## Supplementary material for "Expansion of chromosome F heterochromatin in parthenogenetic *Drosophila mercatorum*": Data Table 1: DataTables.xlsx (part 13 of 15)

### Sheet: J) Whole Genome BLASTx Results (continued)
sacc	qseqid	stitle	qlen	slen	length	qcovs	qcovhsp	evalue	bitscore	pident	sseqid	GeneID	gene_symbol	primary_FBgn
NP_647985	g7211.t1	bifunctional_phosphopantetheine_adenylyltransferase_-_Dephospho-CoA_kinase	1545	518	512	98	33	0	784	77.148	gi|24658602|ref|NP_647985.1|	g7211	Ppat-Dpck	FBgn0035632
NP_649692	g7211.t1	Dephospho-CoA_kinase	1545	236	163	32	11	1.91e-18	85.5	31.288	gi|24644728|ref|NP_649692.2|	g7211	Dpck	FBgn0037469
NP_648313	g7212.t1	nuclear_factor_Y-box_A	972	399	117	56	12	4.15e-64	208	88.034	gi|24661625|ref|NP_648313.1|	g7212	Nf-YA	FBgn0035993
NP_648313	g7212.t1	nuclear_factor_Y-box_A	972	399	68	56	7	1.95e-11	65.5	85.294	gi|24661625|ref|NP_648313.1|	g7212	Nf-YA	FBgn0035993
AAC47550	g7213.t1	SLY1_homologous	453	655	99	62	21	3.7	28.9	29.293	gi|2209280|gb|AAC47550.1|	g7213	Slh	FBgn0264978
NP_608884	g7213.t1	synthesis_of_cytochrome_c_oxidase	453	251	55	34	11	4.2	28.1	27.273	gi|19920710|ref|NP_608884.1|	g7213	Scox	FBgn0262467
NP_648312	g7213.t1	blocked_early_in_transport_3	453	178	150	99	33	2.37e-103	293	93.333	gi|45550579|ref|NP_648312.3|	g7213	Bet3	FBgn0260859
NP_995614	g7213.t1	SLY-1_homologous_isoform_C	453	639	99	62	21	3.7	28.9	29.293	gi|45552183|ref|NP_995614.1|	g7213	Slh	FBgn0264978
CAB72252	g7214.t1	heavy_metal-responsive_transcription_factor-1	2940	791	46	56	2	2.96e-20	97.8	95.652	gi|6911896|emb|CAB72252.1|	g7214	MTF-1	FBgn0040305
CAB72252	g7214.t1	heavy_metal-responsive_transcription_factor-1	2940	791	316	56	10	1.25e-96	323	68.987	gi|6911896|emb|CAB72252.1|	g7214	MTF-1	FBgn0040305
CAB72252	g7214.t1	heavy_metal-responsive_transcription_factor-1	2940	791	88	56	3	2.46e-15	81.6	39.773	gi|6911896|emb|CAB72252.1|	g7214	MTF-1	FBgn0040305
CAB72252	g7214.t1	heavy_metal-responsive_transcription_factor-1	2940	791	57	56	2	3.32e-08	58.5	40.351	gi|6911896|emb|CAB72252.1|	g7214	MTF-1	FBgn0040305
CAB72252	g7214.t1	heavy_metal-responsive_transcription_factor-1	2940	791	51	56	1	3.13e-08	58.9	62.745	gi|6911896|emb|CAB72252.1|	g7214	MTF-1	FBgn0040305
CAB72252	g7214.t1	heavy_metal-responsive_transcription_factor-1	2940	791	165	56	6	3.96e-108	354	95.758	gi|6911896|emb|CAB72252.1|	g7214	MTF-1	FBgn0040305
CAC14279	g7214.t1	heavy_metal-responsive_transcription_factor-1	2940	791	57	56	2	3.16e-08	58.9	40.351	gi|11065699|emb|CAC14279.1|	g7214	MTF-1	FBgn0040305
CAC14279	g7214.t1	heavy_metal-responsive_transcription_factor-1	2940	791	46	56	2	2.84e-20	97.8	95.652	gi|11065699|emb|CAC14279.1|	g7214	MTF-1	FBgn0040305
CAC14279	g7214.t1	heavy_metal-responsive_transcription_factor-1	2940	791	316	56	10	5.75e-97	324	69.304	gi|11065699|emb|CAC14279.1|	g7214	MTF-1	FBgn0040305
CAC14279	g7214.t1	heavy_metal-responsive_transcription_factor-1	2940	791	165	56	6	2.94e-108	355	95.758	gi|11065699|emb|CAC14279.1|	g7214	MTF-1	FBgn0040305
CAC14279	g7214.t1	heavy_metal-responsive_transcription_factor-1	2940	791	88	56	3	2.23e-15	82	39.773	gi|11065699|emb|CAC14279.1|	g7214	MTF-1	FBgn0040305
CAC14279	g7214.t1	heavy_metal-responsive_transcription_factor-1	2940	791	51	56	1	2.85e-08	58.9	62.745	gi|11065699|emb|CAC14279.1|	g7214	MTF-1	FBgn0040305
NP_001097560	g7214.t1	metal_response_element-binding_transcription_Factor-1_isoform_C	2940	1006	51	68	1	3.3e-08	58.9	62.745	gi|161082607|ref|NP_001097560.1|	g7214	MTF-1	FBgn0040305
NP_001097560	g7214.t1	metal_response_element-binding_transcription_Factor-1_isoform_C	2940	1006	290	68	9	4.73e-138	440	73.793	gi|161082607|ref|NP_001097560.1|	g7214	MTF-1	FBgn0040305
NP_001097560	g7214.t1	metal_response_element-binding_transcription_Factor-1_isoform_C	2940	1006	88	68	3	1.91e-15	82.4	39.773	gi|161082607|ref|NP_001097560.1|	g7214	MTF-1	FBgn0040305
NP_001097560	g7214.t1	metal_response_element-binding_transcription_Factor-1_isoform_C	2940	1006	316	68	10	7.74e-95	323	69.304	gi|161082607|ref|NP_001097560.1|	g7214	MTF-1	FBgn0040305
NP_001097560	g7214.t1	metal_response_element-binding_transcription_Factor-1_isoform_C	2940	1006	57	68	2	2.53e-08	59.3	40.351	gi|161082607|ref|NP_001097560.1|	g7214	MTF-1	FBgn0040305
NP_001097560	g7214.t1	metal_response_element-binding_transcription_Factor-1_isoform_C	2940	1006	46	68	2	2e-20	98.6	95.652	gi|161082607|ref|NP_001097560.1|	g7214	MTF-1	FBgn0040305
NP_001287002	g7214.t1	metal_response_element-binding_transcription_Factor-1_isoform_F	2940	822	290	55	9	2.21e-140	441	73.793	gi|665410146|ref|NP_001287002.1|	g7214	MTF-1	FBgn0040305
NP_001287002	g7214.t1	metal_response_element-binding_transcription_Factor-1_isoform_F	2940	822	88	55	3	2.57e-15	81.6	39.773	gi|665410146|ref|NP_001287002.1|	g7214	MTF-1	FBgn0040305
NP_001287002	g7214.t1	metal_response_element-binding_transcription_Factor-1_isoform_F	2940	822	57	55	2	2.57e-08	58.9	40.351	gi|665410146|ref|NP_001287002.1|	g7214	MTF-1	FBgn0040305
NP_001287002	g7214.t1	metal_response_element-binding_transcription_Factor-1_isoform_F	2940	822	240	55	8	1.94e-88	301	73.75	gi|665410146|ref|NP_001287002.1|	g7214	MTF-1	FBgn0040305
NP_001287002	g7214.t1	metal_response_element-binding_transcription_Factor-1_isoform_F	2940	822	51	55	1	3.43e-08	58.5	62.745	gi|665410146|ref|NP_001287002.1|	g7214	MTF-1	FBgn0040305
NP_648311	g7214.t1	metal_response_element-binding_transcription_Factor-1_isoform_A	2940	791	316	56	10	5.52e-97	324	69.304	gi|24661613|ref|NP_648311.2|	g7214	MTF-1	FBgn0040305
NP_648311	g7214.t1	metal_response_element-binding_transcription_Factor-1_isoform_A	2940	791	57	56	2	3.24e-08	58.5	40.351	gi|24661613|ref|NP_648311.2|	g7214	MTF-1	FBgn0040305
NP_648311	g7214.t1	metal_response_element-binding_transcription_Factor-1_isoform_A	2940	791	165	56	6	2.82e-108	355	95.758	gi|24661613|ref|NP_648311.2|	g7214	MTF-1	FBgn0040305
NP_648311	g7214.t1	metal_response_element-binding_transcription_Factor-1_isoform_A	2940	791	88	56	3	2.29e-15	82	39.773	gi|24661613|ref|NP_648311.2|	g7214	MTF-1	FBgn0040305
NP_648311	g7214.t1	metal_response_element-binding_transcription_Factor-1_isoform_A	2940	791	51	56	1	2.85e-08	58.9	62.745	gi|24661613|ref|NP_648311.2|	g7214	MTF-1	FBgn0040305
NP_648311	g7214.t1	metal_response_element-binding_transcription_Factor-1_isoform_A	2940	791	46	56	2	2.79e-20	97.8	95.652	gi|24661613|ref|NP_648311.2|	g7214	MTF-1	FBgn0040305
NP_001163401	g7215.t1	uncharacterized_protein_Dmel_CG42526	621	245	223	93	31	2.32e-19	84	34.529	gi|281365935|ref|NP_001163401.1|	g7215	CG42526	FBgn0260431
NP_001260730	g7215.t1	Adh_transcription_factor_1_isoform_E	621	274	49	23	8	0.000159	42.4	38.776	gi|442622478|ref|NP_001260730.1|	g7215	Adf1	FBgn0284249
NP_724481	g7215.t1	Adh_transcription_factor_1_isoform_A	621	253	49	23	8	0.000152	42.4	38.776	gi|24586027|ref|NP_724481.1|	g7215	Adf1	FBgn0284249
NP_995750	g7215.t1	Adh_transcription_factor_1_isoform_C	621	262	48	22	7	0.000151	42.4	39.583	gi|45552455|ref|NP_995750.1|	g7215	Adf1	FBgn0284249
AAN71055	g7216.t1	AT12326p	3972	1253	67	75	2	5.05e-32	137	92.537	gi|25009763|gb|AAN71055.1|	g7216	CG16711	FBgn0036032
AAN71055	g7216.t1	AT12326p	3972	1253	133	75	3	3.27e-30	131	57.143	gi|25009763|gb|AAN71055.1|	g7216	CG16711	FBgn0036032
AAN71055	g7216.t1	AT12326p	3972	1253	371	75	8	1.22e-80	291	54.447	gi|25009763|gb|AAN71055.1|	g7216	CG16711	FBgn0036032
AAN71055	g7216.t1	AT12326p	3972	1253	482	75	11	3.73e-130	433	64.108	gi|25009763|gb|AAN71055.1|	g7216	CG16711	FBgn0036032
NP_648347	g7216.t1	uncharacterized_protein_Dmel_CG16711_isoform_C	3972	1497	67	75	2	5.45e-32	137	92.537	gi|442631384|ref|NP_648347.2|	g7216	CG16711	FBgn0036032
NP_648347	g7216.t1	uncharacterized_protein_Dmel_CG16711_isoform_C	3972	1497	133	75	3	2.48e-30	132	57.143	gi|442631384|ref|NP_648347.2|	g7216	CG16711	FBgn0036032
NP_648347	g7216.t1	uncharacterized_protein_Dmel_CG16711_isoform_C	3972	1497	482	75	11	3.49e-129	435	64.315	gi|442631384|ref|NP_648347.2|	g7216	CG16711	FBgn0036032
NP_648347	g7216.t1	uncharacterized_protein_Dmel_CG16711_isoform_C	3972	1497	371	75	8	1.32e-80	293	54.447	gi|442631384|ref|NP_648347.2|	g7216	CG16711	FBgn0036032
NP_729532	g7216.t1	uncharacterized_protein_Dmel_CG16711_isoform_B	3972	1253	133	75	3	3.19e-30	131	57.143	gi|24661841|ref|NP_729532.1|	g7216	CG16711	FBgn0036032
NP_729532	g7216.t1	uncharacterized_protein_Dmel_CG16711_isoform_B	3972	1253	371	75	8	2.46e-81	293	54.447	gi|24661841|ref|NP_729532.1|	g7216	CG16711	FBgn0036032
NP_729532	g7216.t1	uncharacterized_protein_Dmel_CG16711_isoform_B	3972	1253	482	75	11	1.6e-130	434	64.315	gi|24661841|ref|NP_729532.1|	g7216	CG16711	FBgn0036032
NP_729532	g7216.t1	uncharacterized_protein_Dmel_CG16711_isoform_B	3972	1253	67	75	2	5.18e-32	137	92.537	gi|24661841|ref|NP_729532.1|	g7216	CG16711	FBgn0036032
NP_648347	g7217.t1	uncharacterized_protein_Dmel_CG16711_isoform_C	516	1497	52	53	10	2.89e-06	47.4	80.769	gi|442631384|ref|NP_648347.2|	g7217	CG16711	FBgn0036032
NP_648347	g7217.t1	uncharacterized_protein_Dmel_CG16711_isoform_C	516	1497	49	53	8	0.000429	40.8	48.98	gi|442631384|ref|NP_648347.2|	g7217	CG16711	FBgn0036032
NP_001259258	g7218.t1	uncharacterized_protein_Dmel_CG32758_isoform_C	1530	443	83	16	5	0.002	41.6	36.145	gi|442615231|ref|NP_001259258.1|	g7218	Snx27	FBgn0052758
NP_001284906	g7218.t1	uncharacterized_protein_Dmel_CG32758_isoform_D	1530	430	80	15	5	0.002	41.6	36.25	gi|665389794|ref|NP_001284906.1|	g7218	Snx27	FBgn0052758
NP_648348	g7218.t1	SH3_and_PX_domain_containing_1	1530	565	476	92	31	0	774	84.244	gi|21355219|ref|NP_648348.1|	g7218	SH3PX1	FBgn0040475
NP_650214	g7218.t1	sorting_nexin_3_isoform_A	1530	167	81	14	5	1.48e-06	49.3	34.568	gi|21357265|ref|NP_650214.1|	g7218	Snx3	FBgn0038065
NP_727023	g7218.t1	uncharacterized_protein_Dmel_CG32758_isoform_A	1530	531	83	16	5	0.000662	43.1	36.145	gi|24639936|ref|NP_727023.1|	g7218	Snx27	FBgn0052758
AAL25345	g7219.t1	GH15083p	762	82	23	9	3	0.24	31.6	56.522	gi|16648160|gb|AAL25345.1|	g7219	vsg	FBgn0045823
NP_001261331	g7219.t1	misshapen_isoform_F	762	1404	29	11	4	3.1	30.4	48.276	gi|442629752|ref|NP_001261331.1|	g7219	msn	FBgn0010909
NP_001261646	g7219.t1	visgun_isoform_E	762	262	128	50	14	4.64e-14	70.9	45.312	gi|442631391|ref|NP_001261646.1|	g7219	vsg	FBgn0045823
NP_001261646	g7219.t1	visgun_isoform_E	762	262	23	50	3	0.58	32	56.522	gi|442631391|ref|NP_001261646.1|	g7219	vsg	FBgn0045823
NP_648349	g7219.t1	visgun_isoform_C	762	183	23	21	3	0.57	32	56.522	gi|24661848|ref|NP_648349.1|	g7219	vsg	FBgn0045823
NP_648349	g7219.t1	visgun_isoform_C	762	183	31	21	4	1.43e-12	65.1	100	gi|24661848|ref|NP_648349.1|	g7219	vsg	FBgn0045823
NP_729535	g7219.t1	visgun_isoform_A	762	182	23	21	3	0.66	31.6	56.522	gi|24661856|ref|NP_729535.1|	g7219	vsg	FBgn0045823
NP_729535	g7219.t1	visgun_isoform_A	762	182	31	21	4	1.67e-12	65.1	100	gi|24661856|ref|NP_729535.1|	g7219	vsg	FBgn0045823
NP_570045	g722.t1	uncharacterized_protein_Dmel_CG17959	426	148	70	49	16	6.7e-21	83.6	58.571	gi|24639442|ref|NP_570045.1|	g722	CG17959	FBgn0029647
NP_648386	g722.t1	uncharacterized_protein_Dmel_CG6628	426	277	48	33	11	0.41	31.2	37.5	gi|24662139|ref|NP_648386.1|	g722	CG6628	FBgn0036072
AAM11427	g7220.t1	SD09402p	894	984	108	32	11	2.6	30.8	30.556	gi|20152135|gb|AAM11427.1|	g7220	CG7879	FBgn0035235
NP_647626	g7220.t1	uncharacterized_protein_Dmel_CG7879_isoform_A	894	985	108	32	11	2.6	30.8	30.556	gi|24655341|ref|NP_647626.1|	g7220	CG7879	FBgn0035235
NP_648350	g7220.t1	uncharacterized_protein_Dmel_CG18178_isoform_A	894	374	236	79	26	6.66e-112	329	69.915	gi|24661864|ref|NP_648350.1|	g7220	CG18178	FBgn0036035
NP_001163347	g7221.t1	uncharacterized_protein_Dmel_CG15012	459	152	152	99	33	4.82e-78	229	75	gi|281365642|ref|NP_001163347.1|	g7221	CG15012	FBgn0035528
NP_608723	g7221.t1	uncharacterized_protein_Dmel_CG2983	459	344	60	38	13	9.4	27.3	31.667	gi|442625587|ref|NP_608723.2|	g7221	CG2983	FBgn0031472
AAL28566	g7222.t1	HL03862p	1812	383	362	60	20	0	644	80.11	gi|16768694|gb|AAL28566.1|	g7222	Hexo1	FBgn0041630
AAM49995	g7222.t1	RE27784p	1812	606	577	95	32	0	956	75.39	gi|21428670|gb|AAM49995.1|	g7222	Hexo1	FBgn0041630
NP_523924	g7222.t1	hexosaminidase_1_isoform_A	1812	622	576	95	32	0	954	75.347	gi|17647501|ref|NP_523924.1|	g7222	Hexo1	FBgn0041630
NP_525081	g7222.t1	hexosaminidase_2	1812	622	562	89	30	9.5e-133	402	39.146	gi|17933586|ref|NP_525081.1|	g7222	Hexo2	FBgn0041629
NP_728975	g7222.t1	hexosaminidase_1_isoform_D	1812	606	577	95	32	0	957	75.39	gi|24657474|ref|NP_728975.1|	g7222	Hexo1	FBgn0041630
NP_001027575	g7223.t1	meltrin_isoform_C	879	1407	131	45	15	0.36	33.5	24.427	gi|78707292|ref|NP_001027575.1|	g7223	Meltrin	FBgn0265140
NP_001163346	g7223.t1	transcription_factor_IIEbeta_isoform_B	879	249	249	85	28	9.4e-156	435	90.763	gi|281365637|ref|NP_001163346.1|	g7223	TfIIEbeta	FBgn0015829
NP_523923	g7223.t1	transcription_factor_IIEbeta_isoform_A	879	292	292	99	33	5.79e-174	483	88.699	gi|17648009|ref|NP_523923.1|	g7223	TfIIEbeta	FBgn0015829
NP_572274	g7223.t1	ubiquitin_specific_protease_30_isoform_A	879	558	43	13	4	2	31.2	34.884	gi|18858101|ref|NP_572274.1|	g7223	Usp30	FBgn0029819
NP_612067	g7223.t1	uncharacterized_protein_Dmel_CG12502_isoform_B	879	738	55	17	6	6.5	29.6	32.727	gi|281365406|ref|NP_612067.2|	g7223	CG12502	FBgn0035171
NP_001259974	g7224.t1	RNA-binding_protein_9_isoform_J	1386	684	72	37	5	0.002	42	29.167	gi|442625619|ref|NP_001259974.1|	g7224	Rbp9	FBgn0010263
NP_001259974	g7224.t1	RNA-binding_protein_9_isoform_J	1386	684	82	37	6	0.000164	45.1	28.049	gi|442625619|ref|NP_001259974.1|	g7224	Rbp9	FBgn0010263
NP_001259974	g7224.t1	RNA-binding_protein_9_isoform_J	1386	684	174	37	12	9.43e-12	68.2	24.713	gi|442625619|ref|NP_001259974.1|	g7224	Rbp9	FBgn0010263
NP_001259974	g7224.t1	RNA-binding_protein_9_isoform_J	1386	684	51	37	4	1.4	32.7	27.451	gi|442625619|ref|NP_001259974.1|	g7224	Rbp9	FBgn0010263
NP_001260404	g7224.t1	bruno_1_isoform_H	1386	573	194	39	13	2.47e-11	66.6	28.866	gi|442627571|ref|NP_001260404.1|	g7224	bru1	FBgn0000114
NP_599125	g7224.t1	RNA-binding_protein_9_isoform_E	1386	439	82	37	6	9.39e-05	45.8	28.049	gi|19549690|ref|NP_599125.1|	g7224	Rbp9	FBgn0010263
NP_599125	g7224.t1	RNA-binding_protein_9_isoform_E	1386	439	72	37	5	0.000833	42.7	29.167	gi|19549690|ref|NP_599125.1|	g7224	Rbp9	FBgn0010263
NP_599125	g7224.t1	RNA-binding_protein_9_isoform_E	1386	439	44	37	3	1.1	32.7	29.545	gi|19549690|ref|NP_599125.1|	g7224	Rbp9	FBgn0010263
NP_599125	g7224.t1	RNA-binding_protein_9_isoform_E	1386	439	172	37	12	4.08e-12	68.9	25	gi|19549690|ref|NP_599125.1|	g7224	Rbp9	FBgn0010263
NP_647887	g7224.t1	uncharacterized_protein_Dmel_CG1316	1386	470	19	94	1	0.063	36.6	89.474	gi|24657454|ref|NP_647887.1|	g7224	CG1316	FBgn0035526
NP_647887	g7224.t1	uncharacterized_protein_Dmel_CG1316	1386	470	415	94	30	0	744	88.675	gi|24657454|ref|NP_647887.1|	g7224	CG1316	FBgn0035526
NP_647887	g7224.t1	uncharacterized_protein_Dmel_CG1316	1386	470	102	94	7	0.61	33.5	25.49	gi|24657454|ref|NP_647887.1|	g7224	CG1316	FBgn0035526
NP_723738	g7224.t1	bruno_1_isoform_F	1386	620	194	39	13	2.41e-11	67	28.866	gi|442627567|ref|NP_723738.2|	g7224	bru1	FBgn0000114
NP_511135	g7225.t1	twisted_gastrulation	408	249	127	82	27	1.18e-26	100	39.37	gi|17530913|ref|NP_511135.1|	g7225	tsg	FBgn0003865
NP_524625	g7225.t1	Eph_receptor_tyrosine_kinase_isoform_C	408	1096	71	51	17	0.66	30.8	28.169	gi|62484190|ref|NP_524625.3|	g7225	Eph	FBgn0025936
NP_536786	g7225.t1	crossveinless_isoform_A	408	257	137	80	27	3.26e-40	135	51.825	gi|18079431|ref|NP_536786.1|	g7225	cv	FBgn0000394
NP_647886	g7225.t1	shrew	408	136	136	96	32	3.52e-57	175	62.5	gi|281365633|ref|NP_647886.2|	g7225	srw	FBgn0261952
NP_726589	g7225.t1	Eph_receptor_tyrosine_kinase_isoform_A	408	1080	71	51	17	0.66	30.4	28.169	gi|62484405|ref|NP_726589.2|	g7225	Eph	FBgn0025936
NP_001033989	g7226.t1	uncharacterized_protein_Dmel_CG11583	1056	356	344	97	32	0	581	81.977	gi|85725104|ref|NP_001033989.1|	g7226	CG11583	FBgn0035524
NP_001262694	g7226.t1	well-rounded_isoform_P	1056	683	38	11	4	1.3	32	36.842	gi|442619750|ref|NP_001262694.1|	g7226	wrd	FBgn0042693
NP_001262695	g7226.t1	well-rounded_isoform_Q	1056	716	38	11	4	1.3	32	36.842	gi|442619752|ref|NP_001262695.1|	g7226	wrd	FBgn0042693
NP_651860	g7226.t1	pickpocket_24	1056	595	108	29	10	1.2	32.3	24.074	gi|28571951|ref|NP_651860.2|	g7226	ppk24	FBgn0039839
Q9VZE6	g7226.t1	RecName:_Full=Ribosome_biogenesis_protein_BRX1_homolog;_AltName:_Full=Brix_domain-containing_protein_2_homolog	1056	359	347	97	32	0	577	81.556	gi|30580383|sp|Q9VZE6.2|BRX1_DROME	g7226	Dvir\GJ15180	FBgn0202376
Q9VZE6	g7226.t1	RecName:_Full=Ribosome_biogenesis_protein_BRX1_homolog;_AltName:_Full=Brix_domain-containing_protein_2_homolog	1056	359	347	97	32	0	577	81.556	gi|30580383|sp|Q9VZE6.2|BRX1_DROME	g7226	CG11583	FBgn0035524
AAO39508	g7227.t1	RE36634p	2085	691	695	99	33	0	1013	80.719	gi|28316974|gb|AAO39508.1|	g7227	Ctl1	FBgn0035523
NP_001261411	g7227.t1	choline_transporter-like_1_isoform_B	2085	686	695	99	33	0	1008	80.576	gi|442630170|ref|NP_001261411.1|	g7227	Ctl1	FBgn0035523
NP_647884	g7227.t1	choline_transporter-like_1_isoform_A	2085	691	695	99	33	0	1017	80.863	gi|24657437|ref|NP_647884.1|	g7227	Ctl1	FBgn0035523
NP_651670	g7227.t1	choline_transporter-like_2_isoform_A	2085	796	94	55	4	1.4	33.1	25.532	gi|24650949|ref|NP_651670.1|	g7227	Ctl2	FBgn0039637
NP_651670	g7227.t1	choline_transporter-like_2_isoform_A	2085	796	210	55	10	4.3e-26	115	36.667	gi|24650949|ref|NP_651670.1|	g7227	Ctl2	FBgn0039637
NP_651670	g7227.t1	choline_transporter-like_2_isoform_A	2085	796	105	55	5	0.64	34.3	28.571	gi|24650949|ref|NP_651670.1|	g7227	Ctl2	FBgn0039637
NP_730928	g7227.t1	krotzkopf_verkehrt_isoform_D	2085	1615	75	11	4	0.072	37.7	29.333	gi|281360087|ref|NP_730928.2|	g7227	kkv	FBgn0001311
NP_647883	g7228.t1	uncharacterized_protein_Dmel_CG1273	3342	1168	697	92	19	0	607	57.819	gi|24657432|ref|NP_647883.1|	g7228	CG1273	FBgn0035522
NP_647883	g7228.t1	uncharacterized_protein_Dmel_CG1273	3342	1168	397	92	12	0	694	85.39	gi|24657432|ref|NP_647883.1|	g7228	CG1273	FBgn0035522
NP_651549	g7228.t1	tubulin_tyrosine_ligase-like_6B	3342	720	98	9	3	6	32	29.592	gi|24650577|ref|NP_651549.1|	g7228	TTLL6B	FBgn0039501
NP_001097499	g7229.t1	vacuolar_H[+]_ATPase_M9.7_subunit_a_isoform_B	258	85	85	99	33	3.39e-51	155	85.882	gi|161081408|ref|NP_001097499.1|	g7229	VhaM9.7-a	FBgn0035521
NP_647868	g7229.t1	vacuolar_H[+]_ATPase_M9.7_subunit_c	258	84	83	97	32	7.19e-30	102	54.217	gi|21355921|ref|NP_647868.1|	g7229	VhaM9.7-c	FBgn0028664
NP_649327	g7229.t1	vacuolar_H[+]_ATPase_M9.7_subunit_b_isoform_A	258	89	76	88	29	5.35e-23	84.7	48.684	gi|24668198|ref|NP_649327.2|	g7229	VhaM9.7-b	FBgn0028663
NP_001262222	g7230.t1	jim_isoform_G	378	794	65	56	17	4.03e-08	51.2	43.077	gi|442634218|ref|NP_001262222.1|	g7230	jim	FBgn0027339
NP_001262222	g7230.t1	jim_isoform_G	378	794	60	56	15	0.003	37.4	36.667	gi|442634218|ref|NP_001262222.1|	g7230	jim	FBgn0027339
NP_001262222	g7230.t1	jim_isoform_G	378	794	47	56	12	5.95e-05	42	42.553	gi|442634218|ref|NP_001262222.1|	g7230	jim	FBgn0027339
NP_001262222	g7230.t1	jim_isoform_G	378	794	54	56	14	0.007	36.2	38.889	gi|442634218|ref|NP_001262222.1|	g7230	jim	FBgn0027339
NP_001262222	g7230.t1	jim_isoform_G	378	794	29	56	8	1.4	29.3	41.379	gi|442634218|ref|NP_001262222.1|	g7230	jim	FBgn0027339
NP_001262222	g7230.t1	jim_isoform_G	378	794	63	56	16	0.005	36.6	30.159	gi|442634218|ref|NP_001262222.1|	g7230	jim	FBgn0027339
NP_001262223	g7230.t1	jim_isoform_I	378	792	54	56	14	0.007	36.2	38.889	gi|442634221|ref|NP_001262223.1|	g7230	jim	FBgn0027339
NP_001262223	g7230.t1	jim_isoform_I	378	792	63	56	16	0.005	36.6	30.159	gi|442634221|ref|NP_001262223.1|	g7230	jim	FBgn0027339
NP_001262223	g7230.t1	jim_isoform_I	378	792	29	56	8	1.4	29.3	41.379	gi|442634221|ref|NP_001262223.1|	g7230	jim	FBgn0027339
NP_001262223	g7230.t1	jim_isoform_I	378	792	47	56	12	6.07e-05	42	42.553	gi|442634221|ref|NP_001262223.1|	g7230	jim	FBgn0027339
NP_001262223	g7230.t1	jim_isoform_I	378	792	65	56	17	4.15e-08	51.2	43.077	gi|442634221|ref|NP_001262223.1|	g7230	jim	FBgn0027339
NP_001262223	g7230.t1	jim_isoform_I	378	792	60	56	15	0.003	37.4	36.667	gi|442634221|ref|NP_001262223.1|	g7230	jim	FBgn0027339
NP_650534	g7230.t1	poils_au_dos	378	924	59	55	14	0.031	34.3	32.203	gi|281361910|ref|NP_650534.2|	g7230	pad	FBgn0038418
NP_650534	g7230.t1	poils_au_dos	378	924	74	55	18	9.65e-11	58.5	39.189	gi|281361910|ref|NP_650534.2|	g7230	pad	FBgn0038418
NP_651956	g7230.t1	jim_isoform_C	378	820	53	56	13	0.02	34.7	33.962	gi|21356293|ref|NP_651956.1|	g7230	jim	FBgn0027339
NP_651956	g7230.t1	jim_isoform_C	378	820	54	56	14	0.008	35.8	38.889	gi|21356293|ref|NP_651956.1|	g7230	jim	FBgn0027339
NP_651956	g7230.t1	jim_isoform_C	378	820	29	56	8	1.5	29.3	41.379	gi|21356293|ref|NP_651956.1|	g7230	jim	FBgn0027339
NP_651956	g7230.t1	jim_isoform_C	378	820	47	56	12	6.97e-05	42	42.553	gi|21356293|ref|NP_651956.1|	g7230	jim	FBgn0027339
NP_651956	g7230.t1	jim_isoform_C	378	820	54	56	14	0.003	37	37.037	gi|21356293|ref|NP_651956.1|	g7230	jim	FBgn0027339
NP_651956	g7230.t1	jim_isoform_C	378	820	63	56	16	0.005	36.6	30.159	gi|21356293|ref|NP_651956.1|	g7230	jim	FBgn0027339
NP_651956	g7230.t1	jim_isoform_C	378	820	65	56	17	5.05e-08	50.8	43.077	gi|21356293|ref|NP_651956.1|	g7230	jim	FBgn0027339
AAB40721	g7231.t1	zinc-finger_protein_Zn72D	588	558	35	18	6	1.3	30.8	28.571	gi|1620755|gb|AAB40721.1|	g7231	Zn72D	FBgn0263603
NP_647881	g7231.t1	uncharacterized_protein_Dmel_CG11586_isoform_A	588	194	183	93	31	7.07e-92	267	75.956	gi|21355873|ref|NP_647881.1|	g7231	CG11586	FBgn0035520
NP_648603	g7231.t1	splicing_factor_3a_subunit_2	588	264	32	16	5	0.19	33.1	40.625	gi|24663500|ref|NP_648603.1|	g7231	Sf3a2	FBgn0036314
NP_733082	g7231.t1	uncharacterized_protein_Dmel_CG31510	588	1150	33	17	6	0.95	31.2	39.394	gi|24649933|ref|NP_733082.1|	g7231	CG31510	FBgn0051510
NP_788510	g7231.t1	Zinc-finger_protein_at_72D_isoform_B	588	884	35	18	6	1.2	30.8	28.571	gi|28574893|ref|NP_788510.1|	g7231	Zn72D	FBgn0263603
NP_570057	g7232.t1	uncharacterized_protein_Dmel_CG16782	1563	200	56	11	4	2.9	30.8	28.571	gi|24639502|ref|NP_570057.1|	g7232	CG16782	FBgn0029659
NP_647880	g7232.t1	uncharacterized_protein_Dmel_CG1309	1563	524	524	99	33	0	874	78.435	gi|21355871|ref|NP_647880.1|	g7232	CG1309	FBgn0035519
NP_788737	g7232.t1	uncharacterized_protein_Dmel_CG33096_isoform_C	1563	286	217	36	12	0.000327	43.9	25.806	gi|28571878|ref|NP_788737.1|	g7232	CG33096	FBgn0053096
NP_001260460	g7233.t1	shuttle_craft_isoform_C	2532	1095	482	88	17	7.2e-28	122	29.876	gi|442627886|ref|NP_001260460.1|	g7233	stc	FBgn0001978
NP_001260460	g7233.t1	shuttle_craft_isoform_C	2532	1095	693	88	26	1.13e-64	236	30.88	gi|442627886|ref|NP_001260460.1|	g7233	stc	FBgn0001978
NP_001260460	g7233.t1	shuttle_craft_isoform_C	2532	1095	58	88	2	0.36	35.4	34.483	gi|442627886|ref|NP_001260460.1|	g7233	stc	FBgn0001978
NP_001260460	g7233.t1	shuttle_craft_isoform_C	2532	1095	213	88	7	0.002	43.1	27.7	gi|442627886|ref|NP_001260460.1|	g7233	stc	FBgn0001978
NP_001260460	g7233.t1	shuttle_craft_isoform_C	2532	1095	128	88	5	6.83e-06	50.8	29.688	gi|442627886|ref|NP_001260460.1|	g7233	stc	FBgn0001978
NP_001260461	g7233.t1	shuttle_craft_isoform_D	2532	1102	58	88	2	0.35	35.8	34.483	gi|442627888|ref|NP_001260461.1|	g7233	stc	FBgn0001978
NP_001260461	g7233.t1	shuttle_craft_isoform_D	2532	1102	693	88	26	1.13e-64	236	30.88	gi|442627888|ref|NP_001260461.1|	g7233	stc	FBgn0001978
NP_001260461	g7233.t1	shuttle_craft_isoform_D	2532	1102	128	88	5	6.84e-06	50.8	29.688	gi|442627888|ref|NP_001260461.1|	g7233	stc	FBgn0001978
NP_001260461	g7233.t1	shuttle_craft_isoform_D	2532	1102	213	88	7	0.002	43.1	27.7	gi|442627888|ref|NP_001260461.1|	g7233	stc	FBgn0001978
NP_001260461	g7233.t1	shuttle_craft_isoform_D	2532	1102	482	88	17	7e-28	122	29.876	gi|442627888|ref|NP_001260461.1|	g7233	stc	FBgn0001978
NP_476598	g7233.t1	shuttle_craft_isoform_A	2532	1099	128	88	5	6.72e-06	51.2	29.688	gi|17136254|ref|NP_476598.1|	g7233	stc	FBgn0001978
NP_476598	g7233.t1	shuttle_craft_isoform_A	2532	1099	213	88	7	0.002	43.1	27.7	gi|17136254|ref|NP_476598.1|	g7233	stc	FBgn0001978
NP_476598	g7233.t1	shuttle_craft_isoform_A	2532	1099	58	88	2	0.37	35.4	34.483	gi|17136254|ref|NP_476598.1|	g7233	stc	FBgn0001978
NP_476598	g7233.t1	shuttle_craft_isoform_A	2532	1099	693	88	26	1.3e-64	236	30.88	gi|17136254|ref|NP_476598.1|	g7233	stc	FBgn0001978
NP_476598	g7233.t1	shuttle_craft_isoform_A	2532	1099	482	88	17	6.75e-28	122	29.876	gi|17136254|ref|NP_476598.1|	g7233	stc	FBgn0001978
NP_476599	g7233.t1	shuttle_craft_isoform_B	2532	1106	128	88	5	6.9e-06	50.8	29.688	gi|17136256|ref|NP_476599.1|	g7233	stc	FBgn0001978
NP_476599	g7233.t1	shuttle_craft_isoform_B	2532	1106	213	88	7	0.002	43.1	27.7	gi|17136256|ref|NP_476599.1|	g7233	stc	FBgn0001978
NP_476599	g7233.t1	shuttle_craft_isoform_B	2532	1106	693	88	26	1.44e-64	236	30.88	gi|17136256|ref|NP_476599.1|	g7233	stc	FBgn0001978
NP_476599	g7233.t1	shuttle_craft_isoform_B	2532	1106	482	88	17	7.59e-28	122	29.876	gi|17136256|ref|NP_476599.1|	g7233	stc	FBgn0001978
NP_476599	g7233.t1	shuttle_craft_isoform_B	2532	1106	58	88	2	0.36	35.4	34.483	gi|17136256|ref|NP_476599.1|	g7233	stc	FBgn0001978
NP_647879	g7233.t1	uncharacterized_protein_Dmel_CG15011	2532	840	843	99	33	0	1251	77.224	gi|24657418|ref|NP_647879.1|	g7233	CG15011	FBgn0035518
AAL28779	g7234.t1	LD17515p	681	281	37	15	5	1.1	31.2	37.838	gi|16769120|gb|AAL28779.1|	g7234	Ret	FBgn0011829
NP_477044	g7234.t1	Ret_oncogene_isoform_A	681	1235	44	18	6	1.5	31.2	34.091	gi|17137004|ref|NP_477044.1|	g7234	Ret	FBgn0011829
NP_608889	g7234.t1	uncharacterized_protein_Dmel_CG3792	681	252	193	84	28	3.69e-11	62	24.87	gi|24581793|ref|NP_608889.1|	g7234	CG3792	FBgn0031662
NP_647878	g7234.t1	uncharacterized_protein_Dmel_CG1265	681	221	218	96	32	1.28e-137	385	85.78	gi|24657414|ref|NP_647878.1|	g7234	CG1265	FBgn0035517
AAC38852	g7235.t1	Slimb	4071	510	68	31	2	7.43e-11	67.4	42.647	gi|2853610|gb|AAC38852.1|	g7235	slmb	FBgn0283468
AAC38852	g7235.t1	Slimb	4071	510	450	31	10	6.08e-65	230	33.556	gi|2853610|gb|AAC38852.1|	g7235	slmb	FBgn0283468
AAC38852	g7235.t1	Slimb	4071	510	200	31	5	2.02e-34	140	35.5	gi|2853610|gb|AAC38852.1|	g7235	slmb	FBgn0283468
NP_001262802	g7235.t1	supernumerary_limbs_isoform_B	4071	597	450	31	10	1.16e-64	232	33.778	gi|442620260|ref|NP_001262802.1|	g7235	slmb	FBgn0283468
NP_001262802	g7235.t1	supernumerary_limbs_isoform_B	4071	597	68	31	2	8.21e-11	67.4	42.647	gi|442620260|ref|NP_001262802.1|	g7235	slmb	FBgn0283468
NP_001262802	g7235.t1	supernumerary_limbs_isoform_B	4071	597	200	31	5	1.42e-33	139	35	gi|442620260|ref|NP_001262802.1|	g7235	slmb	FBgn0283468
NP_523922	g7235.t1	archipelago_isoform_C	4071	1326	1360	95	32	0	1392	64.044	gi|17737533|ref|NP_523922.1|	g7235	ago	FBgn0041171
NP_524430	g7235.t1	supernumerary_limbs_isoform_A	4071	510	68	31	2	7.05e-11	67.4	42.647	gi|17738089|ref|NP_524430.1|	g7235	slmb	FBgn0283468
NP_524430	g7235.t1	supernumerary_limbs_isoform_A	4071	510	200	31	5	4.84e-34	139	35	gi|17738089|ref|NP_524430.1|	g7235	slmb	FBgn0283468
NP_524430	g7235.t1	supernumerary_limbs_isoform_A	4071	510	450	31	10	1.39e-65	232	33.778	gi|17738089|ref|NP_524430.1|	g7235	slmb	FBgn0283468
AAB81484	g7236.t1	anon2A12_partial	2679	750	754	84	28	0	1239	85.809	gi|2459904|gb|AAB81484.1|	g7236	pav	FBgn0011692
AAL89875	g7236.t1	RE22456p	2679	887	894	99	33	0	1457	84.676	gi|19527521|gb|AAL89875.1|	g7236	pav	FBgn0011692
CAA12181	g7236.t1	PAV-KLP_protein	2679	886	892	99	33	0	1455	84.753	gi|3115202|emb|CAA12181.1|	g7236	pav	FBgn0011692
NP_477025	g7236.t1	pavarotti	2679	887	894	99	33	0	1459	84.787	gi|17136974|ref|NP_477025.1|	g7236	pav	FBgn0011692
NP_001097912	g7237.t1	Neprilysin-like_16	1365	752	25	5	2	3.2	31.6	40	gi|161078605|ref|NP_001097912.1|	g7237	Nepl16	FBgn0039277
NP_609942	g7237.t1	uncharacterized_protein_Dmel_CG10700	1365	539	234	50	17	2.7	31.6	23.932	gi|24585130|ref|NP_609942.1|	g7237	CG10700	FBgn0032754
NP_647877	g7237.t1	uncharacterized_protein_Dmel_CG14997_isoform_A	1365	457	451	98	33	0	599	66.519	gi|24657386|ref|NP_647877.1|	g7237	CG14997	FBgn0035515
NP_609817	g7238.t1	uncharacterized_protein_Dmel_CG6012	264	308	42	48	16	2.3	27.3	38.095	gi|24584752|ref|NP_609817.1|	g7238	CG6012	FBgn0032615
NP_610191	g7238.t1	Src_oncogene_at_42A_isoform_B	264	1597	22	25	8	7.5	26.2	50	gi|442622385|ref|NP_610191.2|	g7238	Src42A	FBgn0264959
AAB59251	g7239.t1	neural_and_ectodermal_developmental_factor	1020	263	276	81	27	5.56e-134	382	69.928	gi|349367|gb|AAB59251.1|	g7239	ImpL2	FBgn0001257
AAY56639	g7239.t1	ecdysone_inducible_protein_L2_partial	1020	269	276	81	27	2.49e-134	384	70.29	gi|66803791|gb|AAY56639.1|	g7239	ImpL2	FBgn0001257
NP_523921	g7239.t1	Ecdysone-inducible_gene_L2_isoform_A	1020	266	276	81	27	3.99e-134	383	70.29	gi|45549192|ref|NP_523921.3|	g7239	ImpL2	FBgn0001257
NP_728960	g7239.t1	Ecdysone-inducible_gene_L2_isoform_B	1020	263	276	81	27	4.18e-134	383	70.29	gi|24657376|ref|NP_728960.1|	g7239	ImpL2	FBgn0001257
NP_728961	g7239.t1	Ecdysone-inducible_gene_L2_isoform_C	1020	267	276	81	27	2.5e-134	384	70.29	gi|45551513|ref|NP_728961.2|	g7239	ImpL2	FBgn0001257
NP_569875	g724.t1	uncharacterized_protein_Dmel_CG3699	750	251	248	97	32	6.3e-32	118	31.855	gi|23397609|ref|NP_569875.2|	g724	CG3699	FBgn0040349
NP_570046	g724.t1	uncharacterized_protein_Dmel_CG3603_isoform_A	750	249	249	99	33	1.09e-148	415	84.739	gi|24639444|ref|NP_570046.1|	g724	CG3603	FBgn0029648
AAK93020	g7240.t1	GH23814p	2637	969	770	84	28	1.66e-150	468	37.662	gi|15291503|gb|AAK93020.1|	g7240	rg	FBgn0266098
NP_001138159	g7240.t1	rugose_isoform_M	2637	3203	766	84	28	2.65e-143	471	37.728	gi|665389668|ref|NP_001138159.2|	g7240	rg	FBgn0266098
NP_001189048	g7240.t1	uncharacterized_protein_Dmel_CG43367_isoform_C	2637	2754	878	99	33	0	1672	94.305	gi|386770554|ref|NP_001189048.2|	g7240	CG43367	FBgn0263110
NP_001246613	g7240.t1	uncharacterized_protein_Dmel_CG43367_isoform_E	2637	2554	878	99	33	0	1674	94.305	gi|386770558|ref|NP_001246613.1|	g7240	CG43367	FBgn0263110
NP_647869	g7240.t1	uncharacterized_protein_Dmel_CG43367_isoform_D	2637	2712	878	99	33	0	1673	94.305	gi|386770556|ref|NP_647869.3|	g7240	CG43367	FBgn0263110
NP_647873	g7241.t1	cuticular_protein_64Ab	873	120	65	22	7	9.14e-29	107	73.846	gi|161081372|ref|NP_647873.2|	g7241	Cpr64Ab	FBgn0035511
NP_647875	g7241.t1	cuticular_protein_64Ad	873	247	120	41	14	3.71e-46	156	76.667	gi|21355869|ref|NP_647875.1|	g7241	Cpr64Ad	FBgn0035513
NP_649680	g7241.t1	Ccp84Ad	873	199	70	24	8	3.2e-27	105	70	gi|21358131|ref|NP_649680.1|	g7241	Ccp84Ad	FBgn0004780
NP_572266	g7242.t1	cuticular_protein_5C	1083	145	62	35	6	2.45e-14	70.5	54.839	gi|24639977|ref|NP_572266.1|	g7242	Cpr5C	FBgn0029811
NP_572266	g7242.t1	cuticular_protein_5C	1083	145	63	35	6	3.89e-26	102	73.016	gi|24639977|ref|NP_572266.1|	g7242	Cpr5C	FBgn0029811
NP_647873	g7242.t1	cuticular_protein_64Ab	1083	120	95	41	8	8.95e-49	161	82.105	gi|161081372|ref|NP_647873.2|	g7242	Cpr64Ab	FBgn0035511
NP_647873	g7242.t1	cuticular_protein_64Ab	1083	120	59	41	5	1.59e-16	75.9	57.627	gi|161081372|ref|NP_647873.2|	g7242	Cpr64Ab	FBgn0035511
NP_647874	g7242.t1	cuticular_protein_64Ac	1083	188	60	34	6	5.75e-15	73.6	55	gi|24657356|ref|NP_647874.1|	g7242	Cpr64Ac	FBgn0035512
NP_647874	g7242.t1	cuticular_protein_64Ac	1083	188	62	34	6	1.75e-37	134	98.387	gi|24657356|ref|NP_647874.1|	g7242	Cpr64Ac	FBgn0035512
AAM51983	g7244.t1	RE04513p_partial	612	206	68	33	11	3.07e-26	100	69.118	gi|21464360|gb|AAM51983.1|	g7244	Ccp84Ag	FBgn0004777
NP_647872	g7244.t1	cuticular_protein_64Aa	612	192	103	50	17	2.17e-44	147	78.641	gi|21355923|ref|NP_647872.1|	g7244	Cpr64Aa	FBgn0035510
NP_647873	g7244.t1	cuticular_protein_64Ab	612	120	64	31	10	1.14e-25	97.1	65.625	gi|161081372|ref|NP_647873.2|	g7244	Cpr64Ab	FBgn0035511
NP_649677	g7244.t1	Ccp84Ag	612	191	68	33	11	1.49e-26	101	69.118	gi|21358149|ref|NP_649677.1|	g7244	Ccp84Ag	FBgn0004777
NP_650813	g7244.t1	cuticular_protein_92A	612	245	69	34	11	4.12e-29	109	69.565	gi|85815851|ref|NP_650813.2|	g7244	Cpr92A	FBgn0038714
NP_001189048	g7245.t1	uncharacterized_protein_Dmel_CG43367_isoform_C	402	2754	105	78	26	4.68e-68	223	90.476	gi|386770554|ref|NP_001189048.2|	g7245	CG43367	FBgn0263110
NP_001246613	g7245.t1	uncharacterized_protein_Dmel_CG43367_isoform_E	402	2554	105	78	26	2.26e-68	223	90.476	gi|386770558|ref|NP_001246613.1|	g7245	CG43367	FBgn0263110
NP_610978	g7245.t1	uncharacterized_protein_Dmel_CG12861	402	239	29	22	7	7.1	27.3	44.828	gi|28573820|ref|NP_610978.2|	g7245	CG12861	FBgn0033953
NP_647869	g7245.t1	uncharacterized_protein_Dmel_CG43367_isoform_D	402	2712	105	78	26	6.25e-68	222	90.476	gi|386770556|ref|NP_647869.3|	g7245	CG43367	FBgn0263110
NP_651625	g7245.t1	uncharacterized_protein_Dmel_CG9988	402	668	20	15	5	8.9	27.3	45	gi|24650845|ref|NP_651625.1|	g7245	CG9988	FBgn0039591
AAK93496	g7246.t1	SD02860p	2352	2409	198	20	7	0.16	36.6	28.283	gi|15292455|gb|AAK93496.1|	g7246	teq	FBgn0023479
AAK93496	g7246.t1	SD02860p	2352	2409	129	20	5	0.62	34.7	30.233	gi|15292455|gb|AAK93496.1|	g7246	teq	FBgn0023479
CAC35209	g7246.t1	GRAAL2_protein	2352	2382	167	18	6	0.3	35.8	28.144	gi|13509205|emb|CAC35209.1|	g7246	teq	FBgn0023479
CAC35209	g7246.t1	GRAAL2_protein	2352	2382	129	18	5	0.48	35	31.008	gi|13509205|emb|CAC35209.1|	g7246	teq	FBgn0023479
NP_001163393	g7246.t1	tequila_isoform_F	2352	2379	129	18	5	0.43	35.4	31.008	gi|665410108|ref|NP_001163393.2|	g7246	teq	FBgn0023479
NP_001163393	g7246.t1	tequila_isoform_F	2352	2379	167	18	6	0.26	36.2	28.144	gi|665410108|ref|NP_001163393.2|	g7246	teq	FBgn0023479
NP_647870	g7246.t1	uncharacterized_protein_Dmel_CG15005	2352	750	759	93	31	3.89e-169	507	52.437	gi|24657342|ref|NP_647870.1|	g7246	CG15005	FBgn0035508
NP_648288	g7246.t1	tequila_isoform_G	2352	2792	167	18	6	0.26	36.2	28.144	gi|665410110|ref|NP_648288.2|	g7246	teq	FBgn0023479
NP_648288	g7246.t1	tequila_isoform_G	2352	2792	129	18	5	0.46	35	31.008	gi|665410110|ref|NP_648288.2|	g7246	teq	FBgn0023479
NP_001189048	g7247.t1	uncharacterized_protein_Dmel_CG43367_isoform_C	5196	2754	1773	99	33	0	2697	79.921	gi|386770554|ref|NP_001189048.2|	g7247	CG43367	FBgn0263110
NP_001246613	g7247.t1	uncharacterized_protein_Dmel_CG43367_isoform_E	5196	2554	1503	86	29	0	2314	81.969	gi|386770558|ref|NP_001246613.1|	g7247	CG43367	FBgn0263110
NP_647869	g7247.t1	uncharacterized_protein_Dmel_CG43367_isoform_D	5196	2712	1731	99	33	0	2717	81.86	gi|386770556|ref|NP_647869.3|	g7247	CG43367	FBgn0263110
NP_001163345	g7248.t1	tipE_homolog_2_isoform_B	1479	313	110	41	7	2.95e-11	65.5	36.364	gi|281365631|ref|NP_001163345.1|	g7248	Teh2	FBgn0035505
NP_001163345	g7248.t1	tipE_homolog_2_isoform_B	1479	313	94	41	6	1.22e-19	90.5	46.809	gi|281365631|ref|NP_001163345.1|	g7248	Teh2	FBgn0035505
NP_001262442	g7248.t1	tipE_homolog_1_isoform_B	1479	299	107	36	7	3.42e-17	83.2	42.056	gi|442618355|ref|NP_001262442.1|	g7248	Teh1	FBgn0037766
NP_001262442	g7248.t1	tipE_homolog_1_isoform_B	1479	299	73	36	5	2.96e-07	53.1	34.247	gi|442618355|ref|NP_001262442.1|	g7248	Teh1	FBgn0037766
NP_523920	g7248.t1	temperature-induced_paralytic_E_isoform_A	1479	452	17	92	1	0.18	35.4	100	gi|17737531|ref|NP_523920.1|	g7248	tipE	FBgn0003710
NP_523920	g7248.t1	temperature-induced_paralytic_E_isoform_A	1479	452	439	92	30	0	747	88.838	gi|17737531|ref|NP_523920.1|	g7248	tipE	FBgn0003710
NP_647867	g7248.t1	tipE_homolog_2_isoform_A	1479	309	94	41	6	8.54e-20	90.9	46.809	gi|24657320|ref|NP_647867.1|	g7248	Teh2	FBgn0035505
NP_647867	g7248.t1	tipE_homolog_2_isoform_A	1479	309	110	41	7	1.88e-11	65.9	36.364	gi|24657320|ref|NP_647867.1|	g7248	Teh2	FBgn0035505
NP_001097499	g7249.t1	vacuolar_H[+]_ATPase_M9.7_subunit_a_isoform_B	255	85	80	94	31	6.3e-34	112	61.25	gi|161081408|ref|NP_001097499.1|	g7249	VhaM9.7-a	FBgn0035521
NP_647868	g7249.t1	vacuolar_H[+]_ATPase_M9.7_subunit_c	255	84	84	99	33	6.54e-32	107	58.333	gi|21355921|ref|NP_647868.1|	g7249	VhaM9.7-c	FBgn0028664
NP_649327	g7249.t1	vacuolar_H[+]_ATPase_M9.7_subunit_b_isoform_A	255	89	80	94	31	3.3e-24	87.8	55	gi|24668198|ref|NP_649327.2|	g7249	VhaM9.7-b	FBgn0028663
AAA16632	g725.t1	irreC_roughest_protein	1614	764	467	86	29	0	693	83.298	gi|304791|gb|AAA16632.1|	g725	rst	FBgn0003285
AAA16632	g725.t1	irreC_roughest_protein	1614	764	223	86	12	2.2	32.3	21.525	gi|304791|gb|AAA16632.1|	g725	rst	FBgn0003285
AAF86308	g725.t1	KIRRE	1614	959	18	52	1	0.33	35	72.222	gi|9255755|gb|AAF86308.1|AF196553_1	g725	kirre	FBgn0028369
AAF86308	g725.t1	KIRRE	1614	959	266	52	16	1.55e-73	252	48.12	gi|9255755|gb|AAF86308.1|AF196553_1	g725	kirre	FBgn0028369
AAM75049	g725.t1	RE01586p	1614	764	467	86	29	0	690	83.084	gi|21711717|gb|AAM75049.1|	g725	rst	FBgn0003285
AAM75049	g725.t1	RE01586p	1614	764	223	86	12	3.9	31.6	21.525	gi|21711717|gb|AAM75049.1|	g725	rst	FBgn0003285
NP_525058	g725.t1	roughest_isoform_A	1614	764	223	86	12	3.8	31.6	21.525	gi|24639446|ref|NP_525058.2|	g725	rst	FBgn0003285
NP_525058	g725.t1	roughest_isoform_A	1614	764	467	86	29	0	692	83.298	gi|24639446|ref|NP_525058.2|	g725	rst	FBgn0003285
NP_726844	g725.t1	kin_of_irre_isoform_A	1614	956	266	52	16	1.5e-73	252	48.12	gi|24639450|ref|NP_726844.1|	g725	kirre	FBgn0028369
NP_726844	g725.t1	kin_of_irre_isoform_A	1614	956	18	52	1	0.33	35	72.222	gi|24639450|ref|NP_726844.1|	g725	kirre	FBgn0028369
NP_001262442	g7250.t1	tipE_homolog_1_isoform_B	1347	299	139	42	9	0.041	37	25.18	gi|442618355|ref|NP_001262442.1|	g7250	Teh1	FBgn0037766
NP_001262442	g7250.t1	tipE_homolog_1_isoform_B	1347	299	62	42	5	0.002	40.8	35.484	gi|442618355|ref|NP_001262442.1|	g7250	Teh1	FBgn0037766
NP_647866	g7250.t1	tipE_homolog_4	1347	524	431	92	31	5.3e-95	296	41.531	gi|281365628|ref|NP_647866.2|	g7250	Teh4	FBgn0035504
NP_649959	g7250.t1	tipE_homolog_1_isoform_A	1347	279	62	39	5	0.002	40.8	35.484	gi|21356071|ref|NP_649959.1|	g7250	Teh1	FBgn0037766
NP_649959	g7250.t1	tipE_homolog_1_isoform_A	1347	279	126	39	8	0.042	37	25.397	gi|21356071|ref|NP_649959.1|	g7250	Teh1	FBgn0037766
NP_652335	g7250.t1	tipE_homolog_3	1347	448	448	99	33	0	822	95.089	gi|24657324|ref|NP_652335.1|	g7250	Teh3	FBgn0040697
NP_001163345	g7251.t1	tipE_homolog_2_isoform_B	855	313	241	85	28	1.57e-176	490	95.436	gi|281365631|ref|NP_001163345.1|	g7251	Teh2	FBgn0035505
NP_001262442	g7251.t1	tipE_homolog_1_isoform_B	855	299	215	74	25	5.32e-33	123	34.884	gi|442618355|ref|NP_001262442.1|	g7251	Teh1	FBgn0037766
NP_647867	g7251.t1	tipE_homolog_2_isoform_A	855	309	241	85	28	3.15e-175	486	95.021	gi|24657320|ref|NP_647867.1|	g7251	Teh2	FBgn0035505
NP_649959	g7251.t1	tipE_homolog_1_isoform_A	855	279	215	74	25	3.86e-33	123	34.884	gi|21356071|ref|NP_649959.1|	g7251	Teh1	FBgn0037766
NP_001163345	g7252.t1	tipE_homolog_2_isoform_B	1596	313	87	29	5	0.000447	43.5	31.034	gi|281365631|ref|NP_001163345.1|	g7252	Teh2	FBgn0035505
NP_001163345	g7252.t1	tipE_homolog_2_isoform_B	1596	313	72	29	4	1.4	32.3	25	gi|281365631|ref|NP_001163345.1|	g7252	Teh2	FBgn0035505
NP_647866	g7252.t1	tipE_homolog_4	1596	524	535	99	33	0	917	84.112	gi|281365628|ref|NP_647866.2|	g7252	Teh4	FBgn0035504
NP_652335	g7252.t1	tipE_homolog_3	1596	448	426	79	26	2.15e-102	316	40.376	gi|24657324|ref|NP_652335.1|	g7252	Teh3	FBgn0040697
NP_524822	g7253.t1	four_wheel_drive_isoform_A	825	1674	55	20	7	3.8	30.4	34.545	gi|17933718|ref|NP_524822.1|	g7253	fwd	FBgn0004373
NP_652334	g7253.t1	uncharacterized_protein_Dmel_CG18675	825	291	256	93	31	8.19e-135	383	70.703	gi|28574311|ref|NP_652334.2|	g7253	CG18675	FBgn0040696
NP_728519	g7253.t1	four_wheel_drive_isoform_C	825	1338	55	20	7	4.3	30	34.545	gi|24654710|ref|NP_728519.1|	g7253	fwd	FBgn0004373
NP_729748	g7253.t1	uncharacterized_protein_Dmel_CG42255	825	3613	183	63	21	5	30	23.497	gi|442631782|ref|NP_729748.3|	g7253	CG42255	FBgn0259140
AAF09172	g7254.t1	ERO1L	1461	416	417	85	28	0	788	89.928	gi|6456532|gb|AAF09172.1|AF125280_1	g7254	Ero1L	FBgn0261274
NP_647865	g7254.t1	endoplasmic_reticulum_oxidoreductin-1-like	1461	483	484	99	33	0	879	87.19	gi|24657303|ref|NP_647865.2|	g7254	Ero1L	FBgn0261274
AAC46512	g7255.t1	masquerade	4581	1047	377	50	8	0	674	88.594	gi|665545|gb|AAC46512.1|	g7255	mas	FBgn0011653
AAC46512	g7255.t1	masquerade	4581	1047	65	50	1	5.33e-29	127	95.385	gi|665545|gb|AAC46512.1|	g7255	mas	FBgn0011653
AAC46512	g7255.t1	masquerade	4581	1047	254	50	5	1.48e-94	331	79.528	gi|665545|gb|AAC46512.1|	g7255	mas	FBgn0011653
AAC46512	g7255.t1	masquerade	4581	1047	74	50	2	1.63e-32	139	87.838	gi|665545|gb|AAC46512.1|	g7255	mas	FBgn0011653
AAK93468	g7255.t1	LP06006p	4581	581	121	32	3	5.74e-54	200	92.562	gi|15292399|gb|AAK93468.1|	g7255	mas	FBgn0011653
AAK93468	g7255.t1	LP06006p	4581	581	377	32	8	0	676	89.125	gi|15292399|gb|AAK93468.1|	g7255	mas	FBgn0011653
NP_001014557	g7255.t1	nab_isoform_C	4581	625	459	29	10	0	580	71.678	gi|281365625|ref|NP_001014557.3|	g7255	nab	FBgn0259986
NP_001261408	g7255.t1	masquerade_isoform_C	4581	1046	377	50	8	0	681	89.125	gi|442630141|ref|NP_001261408.1|	g7255	mas	FBgn0011653
NP_001261408	g7255.t1	masquerade_isoform_C	4581	1046	254	50	5	1.25e-93	328	79.134	gi|442630141|ref|NP_001261408.1|	g7255	mas	FBgn0011653
NP_001261408	g7255.t1	masquerade_isoform_C	4581	1046	74	50	2	9.4e-32	136	89.189	gi|442630141|ref|NP_001261408.1|	g7255	mas	FBgn0011653
NP_001261408	g7255.t1	masquerade_isoform_C	4581	1046	65	50	1	5.14e-29	127	95.385	gi|442630141|ref|NP_001261408.1|	g7255	mas	FBgn0011653
NP_523919	g7255.t1	masquerade_isoform_B	4581	1047	65	50	1	5.15e-29	127	95.385	gi|17647611|ref|NP_523919.1|	g7255	mas	FBgn0011653
NP_523919	g7255.t1	masquerade_isoform_B	4581	1047	74	50	2	3.06e-33	141	89.189	gi|17647611|ref|NP_523919.1|	g7255	mas	FBgn0011653
NP_523919	g7255.t1	masquerade_isoform_B	4581	1047	254	50	5	1.26e-93	328	79.134	gi|17647611|ref|NP_523919.1|	g7255	mas	FBgn0011653
NP_523919	g7255.t1	masquerade_isoform_B	4581	1047	377	50	8	0	681	89.125	gi|17647611|ref|NP_523919.1|	g7255	mas	FBgn0011653
NP_001014557	g7256.t1	nab_isoform_C	360	625	123	98	33	2.93e-26	102	70.732	gi|281365625|ref|NP_001014557.3|	g7256	nab	FBgn0259986
NP_001163344	g7256.t1	nab_isoform_B	360	564	24	20	7	9.06e-07	47	83.333	gi|281365623|ref|NP_001163344.1|	g7256	nab	FBgn0259986
NP_001261407	g7256.t1	nab_isoform_D	360	554	24	20	7	8.87e-07	47	83.333	gi|442630138|ref|NP_001261407.1|	g7256	nab	FBgn0259986
AAL90385	g7257.t1	RH04813p	1497	546	490	96	32	0	602	64.286	gi|19528541|gb|AAL90385.1|	g7257	CG1299	FBgn0035501
NP_001261405	g7257.t1	uncharacterized_protein_Dmel_CG32260_isoform_C	1497	395	268	53	18	8.06e-60	202	38.806	gi|442630133|ref|NP_001261405.1|	g7257	CG32260	FBgn0052260
NP_001261406	g7257.t1	uncharacterized_protein_Dmel_CG1299_isoform_B	1497	442	358	71	24	1.23e-172	494	66.76	gi|442630136|ref|NP_001261406.1|	g7257	CG1299	FBgn0035501
NP_647862	g7257.t1	uncharacterized_protein_Dmel_CG1299_isoform_A	1497	511	490	96	32	0	601	64.286	gi|24657282|ref|NP_647862.1|	g7257	CG1299	FBgn0035501
NP_728942	g7257.t1	uncharacterized_protein_Dmel_CG32260_isoform_A	1497	575	268	53	18	4.16e-58	202	38.806	gi|24657277|ref|NP_728942.1|	g7257	CG32260	FBgn0052260
AAL90074	g7258.t1	AT14307p	258	526	55	59	20	0.22	30.4	29.091	gi|19527919|gb|AAL90074.1|	g7258	CG13359	FBgn0025616
CAA20904	g7258.t1	EG:34F3.9	258	485	55	59	20	1.6	27.7	27.273	gi|3724195|emb|CAA20904.1|	g7258	CG13359	FBgn0025616
NP_569861	g7258.t1	uncharacterized_protein_Dmel_CG13359	258	493	55	59	20	1.7	27.7	27.273	gi|20128819|ref|NP_569861.1|	g7258	CG13359	FBgn0025616
NP_611947	g7258.t1	aarF_domain_containing_kinase_isoform_A	258	518	29	34	11	1.2	28.1	41.379	gi|22024280|ref|NP_611947.2|	g7258	Adck1	FBgn0035039
AAL90385	g7259.t1	RH04813p	1719	546	80	56	4	0.01	39.7	35	gi|19528541|gb|AAL90385.1|	g7259	CG1299	FBgn0035501
AAL90385	g7259.t1	RH04813p	1719	546	253	56	14	9.31e-61	211	42.688	gi|19528541|gb|AAL90385.1|	g7259	CG1299	FBgn0035501
NP_001261405	g7259.t1	uncharacterized_protein_Dmel_CG32260_isoform_C	1719	395	60	55	3	6.68e-19	90.1	70	gi|442630133|ref|NP_001261405.1|	g7259	CG32260	FBgn0052260
NP_001261405	g7259.t1	uncharacterized_protein_Dmel_CG32260_isoform_C	1719	395	254	55	15	1.08e-133	395	71.654	gi|442630133|ref|NP_001261405.1|	g7259	CG32260	FBgn0052260
NP_001261406	g7259.t1	uncharacterized_protein_Dmel_CG1299_isoform_B	1719	442	80	56	4	0.007	40	35	gi|442630136|ref|NP_001261406.1|	g7259	CG1299	FBgn0035501
NP_001261406	g7259.t1	uncharacterized_protein_Dmel_CG1299_isoform_B	1719	442	253	56	14	9.21e-62	211	42.688	gi|442630136|ref|NP_001261406.1|	g7259	CG1299	FBgn0035501
NP_647862	g7259.t1	uncharacterized_protein_Dmel_CG1299_isoform_A	1719	511	80	56	4	0.009	39.7	35	gi|24657282|ref|NP_647862.1|	g7259	CG1299	FBgn0035501
NP_647862	g7259.t1	uncharacterized_protein_Dmel_CG1299_isoform_A	1719	511	253	56	14	5.68e-61	211	42.688	gi|24657282|ref|NP_647862.1|	g7259	CG1299	FBgn0035501
NP_728942	g7259.t1	uncharacterized_protein_Dmel_CG32260_isoform_A	1719	575	39	70	2	6.22e-14	75.5	79.487	gi|24657277|ref|NP_728942.1|	g7259	CG32260	FBgn0052260
NP_728942	g7259.t1	uncharacterized_protein_Dmel_CG32260_isoform_A	1719	575	122	70	6	3.86e-32	131	61.475	gi|24657277|ref|NP_728942.1|	g7259	CG32260	FBgn0052260
NP_728942	g7259.t1	uncharacterized_protein_Dmel_CG32260_isoform_A	1719	575	254	70	15	2.85e-130	393	71.654	gi|24657277|ref|NP_728942.1|	g7259	CG32260	FBgn0052260
AAA16632	g726.t1	irreC_roughest_protein	987	764	290	87	29	0	524	89.31	gi|304791|gb|AAA16632.1|	g726	rst	FBgn0003285
AAM50546	g726.t1	AT15038p	987	551	279	85	28	2.31e-134	394	68.817	gi|21429736|gb|AAM50546.1|	g726	kirre	FBgn0028369
AAM75049	g726.t1	RE01586p	987	764	290	87	29	0	526	89.655	gi|21711717|gb|AAM75049.1|	g726	rst	FBgn0003285
NP_525058	g726.t1	roughest_isoform_A	987	764	290	87	29	0	526	89.655	gi|24639446|ref|NP_525058.2|	g726	rst	FBgn0003285
NP_523918	g7260.t1	adipokinetic_hormone	243	79	80	99	33	3.67e-33	110	90	gi|17647147|ref|NP_523918.1|	g7260	Akh	FBgn0004552
NP_649200	g7260.t1	golden_goal	243	1272	37	46	15	2.3	27.3	37.838	gi|45550664|ref|NP_649200.2|	g7260	gogo	FBgn0052227
AAA28849	g7261.t1	Dras2_protein	579	195	195	99	33	1.76e-115	327	90.256	gi|158214|gb|AAA28849.1|	g7261	Ras64B	FBgn0003206
AAF15517	g7261.t1	TC21_ras-related_partial	579	165	165	85	28	1.47e-110	313	93.939	gi|6531636|gb|AAF15517.1|AF186651_1	g7261	Ras64B	FBgn0003206
NP_476699	g7261.t1	Ras_oncogene_at_85D	579	189	166	86	29	2.7e-62	192	62.651	gi|17136430|ref|NP_476699.1|	g7261	Ras85D	FBgn0003205
NP_523917	g7261.t1	Ras_oncogene_at_64B	579	192	192	99	33	1.21e-122	345	94.792	gi|24657269|ref|NP_523917.2|	g7261	Ras64B	FBgn0003206
AAD46852	g7262.t1	LD06837p_partial	996	395	229	61	20	1.58e-21	95.1	27.511	gi|28317156|gb|AAD46852.2|AF160912_1	g7262	RfC38	FBgn0028700
NP_523915	g7262.t1	replication_factor_C_subunit_4	996	331	331	99	33	0	588	87.009	gi|17647857|ref|NP_523915.1|	g7262	RfC4	FBgn0260985
NP_573245	g7262.t1	uncharacterized_protein_Dmel_CG8142	996	353	275	80	27	3.95e-63	204	40	gi|18859927|ref|NP_573245.1|	g7262	CG8142	FBgn0030871
NP_609399	g7262.t1	replication_factor_C_subunit_3	996	332	304	89	30	2.21e-59	194	37.171	gi|19921076|ref|NP_609399.1|	g7262	RfC3	FBgn0032244
NP_609494	g7262.t1	replication_factor_C_38kD_subunit_isoform_A	996	356	229	61	20	9.92e-22	95.1	27.511	gi|19921136|ref|NP_609494.1|	g7262	RfC38	FBgn0028700
NP_001097498	g7263.t1	ensconsin_isoform_F	3747	1241	967	89	24	0	690	63.702	gi|161081331|ref|NP_001097498.1|	g7263	ens	FBgn0264693
NP_001097498	g7263.t1	ensconsin_isoform_F	3747	1241	222	89	6	1.19e-40	165	60.811	gi|161081331|ref|NP_001097498.1|	g7263	ens	FBgn0264693
NP_001261399	g7263.t1	ensconsin_isoform_I	3747	933	222	64	6	4.42e-41	165	54.505	gi|442630115|ref|NP_001261399.1|	g7263	ens	FBgn0264693
NP_001261399	g7263.t1	ensconsin_isoform_I	3747	933	248	64	7	2.37e-111	372	90.726	gi|442630115|ref|NP_001261399.1|	g7263	ens	FBgn0264693
NP_001261399	g7263.t1	ensconsin_isoform_I	3747	933	368	64	9	2.12e-28	124	48.913	gi|442630115|ref|NP_001261399.1|	g7263	ens	FBgn0264693
NP_001261401	g7263.t1	ensconsin_isoform_G	3747	1100	463	81	12	7.42e-171	537	80.13	gi|442630119|ref|NP_001261401.1|	g7263	ens	FBgn0264693
NP_001261401	g7263.t1	ensconsin_isoform_G	3747	1100	222	81	6	6.82e-41	165	60.811	gi|442630119|ref|NP_001261401.1|	g7263	ens	FBgn0264693
NP_001261401	g7263.t1	ensconsin_isoform_G	3747	1100	354	81	9	1.56e-27	122	50.282	gi|442630119|ref|NP_001261401.1|	g7263	ens	FBgn0264693
NP_728939	g7263.t1	ensconsin_isoform_E	3747	898	368	65	9	2.36e-28	124	48.913	gi|62484442|ref|NP_728939.2|	g7263	ens	FBgn0264693
NP_728939	g7263.t1	ensconsin_isoform_E	3747	898	36	65	1	8.91e-11	67.4	80.556	gi|62484442|ref|NP_728939.2|	g7263	ens	FBgn0264693
NP_728939	g7263.t1	ensconsin_isoform_E	3747	898	222	65	6	7.39e-83	291	86.486	gi|62484442|ref|NP_728939.2|	g7263	ens	FBgn0264693
NP_728939	g7263.t1	ensconsin_isoform_E	3747	898	222	65	6	2.19e-41	166	54.505	gi|62484442|ref|NP_728939.2|	g7263	ens	FBgn0264693
NP_728940	g7263.t1	ensconsin_isoform_D	3747	983	222	70	6	5.18e-41	165	54.505	gi|62484444|ref|NP_728940.2|	g7263	ens	FBgn0264693
NP_728940	g7263.t1	ensconsin_isoform_D	3747	983	326	70	9	3.73e-133	433	83.129	gi|62484444|ref|NP_728940.2|	g7263	ens	FBgn0264693
NP_728940	g7263.t1	ensconsin_isoform_D	3747	983	368	70	9	2.36e-28	124	48.913	gi|62484444|ref|NP_728940.2|	g7263	ens	FBgn0264693
NP_001014522	g7264.t1	muscle_protein_20_isoform_C	567	189	174	90	30	1.66e-47	154	45.977	gi|665400633|ref|NP_001014522.2|	g7264	Mp20	FBgn0002789
NP_001261398	g7264.t1	Chd64_isoform_C	567	175	173	92	31	1.38e-122	344	95.954	gi|442630113|ref|NP_001261398.1|	g7264	Chd64	FBgn0035499
NP_476643	g7264.t1	muscle_protein_20_isoform_A	567	184	174	90	30	1.47e-47	154	45.977	gi|17136346|ref|NP_476643.1|	g7264	Mp20	FBgn0002789
NP_647860	g7264.t1	Chd64_isoform_B	567	188	188	99	33	1.67e-133	372	95.745	gi|21355917|ref|NP_647860.1|	g7264	Chd64	FBgn0035499
NP_650867	g7264.t1	uncharacterized_protein_Dmel_CG5023	567	169	169	87	29	3.4e-48	155	46.746	gi|21356183|ref|NP_650867.1|	g7264	CG5023	FBgn0038774
AAM52708	g7265.t1	LD45766p_partial	714	352	139	59	19	2.15e-07	51.6	27.338	gi|21483466|gb|AAM52708.1|	g7265	CG6254	FBgn0037794
AAM52708	g7265.t1	LD45766p_partial	714	352	143	59	18	3.24e-17	80.1	33.566	gi|21483466|gb|AAM52708.1|	g7265	CG6254	FBgn0037794
NP_608840	g7265.t1	uncharacterized_protein_Dmel_CG15436	714	346	241	87	29	9.58e-18	81.6	26.971	gi|19920688|ref|NP_608840.1|	g7265	CG15436	FBgn0031610
NP_608840	g7265.t1	uncharacterized_protein_Dmel_CG15436	714	346	119	87	15	1.96e-11	63.5	33.613	gi|19920688|ref|NP_608840.1|	g7265	CG15436	FBgn0031610
NP_649983	g7265.t1	uncharacterized_protein_Dmel_CG6254	714	634	147	61	20	2.13e-07	52	27.211	gi|45550724|ref|NP_649983.2|	g7265	CG6254	FBgn0037794
NP_649983	g7265.t1	uncharacterized_protein_Dmel_CG6254	714	634	143	61	18	1.78e-17	82	33.566	gi|45550724|ref|NP_649983.2|	g7265	CG6254	FBgn0037794
AAL48506	g7266.t1	LD29123p	600	1299	64	32	11	2.9	30	29.688	gi|17944883|gb|AAL48506.1|	g7266	Klp98A	FBgn0004387
NP_001247339	g7266.t1	Kinesin-like_protein_at_98A_isoform_B	600	1224	64	32	11	3.8	29.6	29.688	gi|386766638|ref|NP_001247339.1|	g7266	Klp98A	FBgn0004387
NP_524532	g7266.t1	Kinesin-like_protein_at_98A_isoform_A	600	1265	64	32	11	3.6	29.6	29.688	gi|24650642|ref|NP_524532.2|	g7266	Klp98A	FBgn0004387
CAA40134	g7267.t1	suppressor_two_of_zeste	669	1364	215	91	30	1.45e-16	79	27.442	gi|8527|emb|CAA40134.1|	g7267	Su(z)2	FBgn0265623
CAA41965	g7267.t1	posterior_sex_combs	669	1603	222	96	32	3.02e-35	133	34.685	gi|8358|emb|CAA41965.1|	g7267	Psc	FBgn0005624
NP_523725	g7267.t1	posterior_sex_combs_isoform_A	669	1601	222	96	32	1.28e-35	134	34.685	gi|24653251|ref|NP_523725.2|	g7267	Psc	FBgn0005624
NP_524933	g7267.t1	lethal_(3)_73Ah_isoform_A	669	222	222	99	33	1.97e-164	453	98.198	gi|17864614|ref|NP_524933.1|	g7267	l(3)73Ah	FBgn0002283
NP_001096974	g7268.t1	NFAT_nuclear_factor_isoform_B	708	1457	49	20	7	0.42	32.7	36.735	gi|161077805|ref|NP_001096974.1|	g7268	NFAT	FBgn0030505
NP_511147	g7268.t1	NFAT_nuclear_factor_isoform_A	708	1419	49	20	7	0.42	32.7	36.735	gi|24641827|ref|NP_511147.2|	g7268	NFAT	FBgn0030505
NP_523990	g7268.t1	dihydropteridine_reductase_isoform_A	708	235	235	99	33	2.4e-142	398	82.553	gi|17647337|ref|NP_523990.1|	g7268	Dhpr	FBgn0035964
NP_649563	g7268.t1	uncharacterized_protein_Dmel_CG12171	708	257	132	55	18	0.28	33.1	25	gi|21357041|ref|NP_649563.1|	g7268	CG12171	FBgn0037354
NP_730973	g7268.t1	uncharacterized_protein_Dmel_CG31546	708	264	25	11	4	0.33	32.7	56	gi|24644337|ref|NP_730973.1|	g7268	CG31546	FBgn0051546
AAG21768	g7269.t1	phospholipase_A2_activating_protein_homolog	729	787	62	19	6	3.6	30	37.097	gi|10697246|gb|AAG21768.1|AF106852_1	g7269	Plap	FBgn0024314
NP_477231	g7269.t1	tout-velu_isoform_A	729	760	47	19	6	3.6	30	34.043	gi|17137330|ref|NP_477231.1|	g7269	ttv	FBgn0265974
NP_524666	g7269.t1	phospholipase_A2_activator_protein_isoform_A	729	787	62	19	6	3.6	30	37.097	gi|24580809|ref|NP_524666.2|	g7269	Plap	FBgn0024314
NP_648289	g7269.t1	unconventional_SNARE_in_the_ER_1	729	250	250	99	33	4.54e-94	277	72	gi|161082602|ref|NP_648289.2|	g7269	Use1	FBgn0035965
NP_001137907	g727.t1	uncharacterized_protein_Dmel_CG7504_isoform_B	420	1676	57	36	12	0.33	31.6	33.333	gi|221330969|ref|NP_001137907.1|	g727	CG7504	FBgn0035842
NP_648177	g727.t1	uncharacterized_protein_Dmel_CG7504_isoform_C	420	1417	57	36	12	0.33	31.6	33.333	gi|24660647|ref|NP_648177.1|	g727	CG7504	FBgn0035842
AAL28909	g7270.t1	LD28662p	8001	940	949	35	12	0	1498	83.035	gi|16769380|gb|AAL28909.1|	g7270	skd	FBgn0003415
NP_001262134	g7270.t1	skuld_isoform_F	8001	2601	371	96	5	1.04e-178	613	81.941	gi|442633817|ref|NP_001262134.1|	g7270	skd	FBgn0003415
NP_001262134	g7270.t1	skuld_isoform_F	8001	2601	817	96	10	0	667	60.22	gi|442633817|ref|NP_001262134.1|	g7270	skd	FBgn0003415
NP_001262134	g7270.t1	skuld_isoform_F	8001	2601	1442	96	18	0	1799	73.44	gi|442633817|ref|NP_001262134.1|	g7270	skd	FBgn0003415
NP_524653	g7270.t1	skuld_isoform_D	8001	2618	817	96	10	0	707	62.424	gi|17864210|ref|NP_524653.1|	g7270	skd	FBgn0003415
NP_524653	g7270.t1	skuld_isoform_D	8001	2618	371	96	5	1.39e-178	613	81.941	gi|17864210|ref|NP_524653.1|	g7270	skd	FBgn0003415
NP_524653	g7270.t1	skuld_isoform_D	8001	2618	1442	96	18	0	1798	73.44	gi|17864210|ref|NP_524653.1|	g7270	skd	FBgn0003415
NP_730591	g7270.t1	skuld_isoform_E	8001	2768	659	95	8	8.36e-166	575	61.912	gi|161085371|ref|NP_730591.2|	g7270	skd	FBgn0003415
NP_730591	g7270.t1	skuld_isoform_E	8001	2768	1442	95	18	0	1800	73.44	gi|161085371|ref|NP_730591.2|	g7270	skd	FBgn0003415
NP_730591	g7270.t1	skuld_isoform_E	8001	2768	371	95	5	2.59e-178	614	81.941	gi|161085371|ref|NP_730591.2|	g7270	skd	FBgn0003415
NP_730591	g7270.t1	skuld_isoform_E	8001	2768	129	95	1	4.87e-32	139	69.767	gi|161085371|ref|NP_730591.2|	g7270	skd	FBgn0003415
AAL28909	g7270.t2	LD28662p	8475	940	949	33	11	0	1498	83.035	gi|16769380|gb|AAL28909.1|	g7270	skd	FBgn0003415
NP_001262134	g7270.t2	skuld_isoform_F	8475	2601	129	89	1	5.11e-32	139	69.767	gi|442633817|ref|NP_001262134.1|	g7270	skd	FBgn0003415
NP_001262134	g7270.t2	skuld_isoform_F	8475	2601	1442	89	17	0	1799	73.44	gi|442633817|ref|NP_001262134.1|	g7270	skd	FBgn0003415
NP_001262134	g7270.t2	skuld_isoform_F	8475	2601	371	89	4	2.47e-178	613	81.941	gi|442633817|ref|NP_001262134.1|	g7270	skd	FBgn0003415
NP_001262134	g7270.t2	skuld_isoform_F	8475	2601	659	89	7	3.02e-153	535	59.332	gi|442633817|ref|NP_001262134.1|	g7270	skd	FBgn0003415
NP_524653	g7270.t2	skuld_isoform_D	8475	2618	659	89	7	5.3e-166	576	61.912	gi|17864210|ref|NP_524653.1|	g7270	skd	FBgn0003415
NP_524653	g7270.t2	skuld_isoform_D	8475	2618	371	89	4	3.46e-178	613	81.941	gi|17864210|ref|NP_524653.1|	g7270	skd	FBgn0003415
NP_524653	g7270.t2	skuld_isoform_D	8475	2618	129	89	1	5.03e-32	139	69.767	gi|17864210|ref|NP_524653.1|	g7270	skd	FBgn0003415
NP_524653	g7270.t2	skuld_isoform_D	8475	2618	1442	89	17	0	1798	73.44	gi|17864210|ref|NP_524653.1|	g7270	skd	FBgn0003415
NP_730591	g7270.t2	skuld_isoform_E	8475	2768	371	92	4	6.1e-178	614	81.941	gi|161085371|ref|NP_730591.2|	g7270	skd	FBgn0003415
NP_730591	g7270.t2	skuld_isoform_E	8475	2768	732	92	8	4.17e-169	586	59.426	gi|161085371|ref|NP_730591.2|	g7270	skd	FBgn0003415
NP_730591	g7270.t2	skuld_isoform_E	8475	2768	1442	92	17	0	1800	73.44	gi|161085371|ref|NP_730591.2|	g7270	skd	FBgn0003415
NP_730591	g7270.t2	skuld_isoform_E	8475	2768	133	92	1	6.84e-35	149	70.677	gi|161085371|ref|NP_730591.2|	g7270	skd	FBgn0003415
NP_001189123	g7271.t1	ephexin_isoform_D	612	2029	143	67	22	1.5	30.8	24.476	gi|320545987|ref|NP_001189123.1|	g7271	Exn	FBgn0261547
NP_001287137	g7271.t1	uncharacterized_protein_Dmel_CG12984_isoform_B	612	32	30	15	5	0.3	29.6	33.333	gi|665410654|ref|NP_001287137.1|	g7271	CG12984	FBgn0037042
NP_649276	g7271.t1	uncharacterized_protein_Dmel_CG12984_isoform_A	612	195	194	95	32	7.92e-29	107	28.866	gi|161085363|ref|NP_649276.2|	g7271	CG12984	FBgn0037042
NP_001303588	g7272.t1	WD40_Y	252	1069	22	26	9	9.6	25.8	45.455	gi|939630307|ref|NP_001303588.1|	g7272	WDY	FBgn0267449
AAL47991	g7274.t1	GH23534p	318	507	43	40	13	0.53	30	37.209	gi|17944192|gb|AAL47991.1|	g7274	Dad	FBgn0020493
AAM50121	g7274.t1	GH04034p	318	581	47	44	15	2.6	28.1	31.915	gi|21428804|gb|AAM50121.1|	g7274	CG1965	FBgn0037466
BAA22841	g7274.t1	DAD_polypeptide	318	568	43	40	13	0.54	30	37.209	gi|2541864|dbj|BAA22841.1|	g7274	Dad	FBgn0020493
NP_477260	g7274.t1	daughters_against_dpp_isoform_A	318	568	43	40	13	0.52	30	37.209	gi|17137382|ref|NP_477260.1|	g7274	Dad	FBgn0020493
NP_610847	g7274.t1	uncharacterized_protein_Dmel_CG4630_isoform_A	318	563	20	19	6	2.5	28.1	60	gi|62484254|ref|NP_610847.3|	g7274	CG4630	FBgn0033809
AAM50096	g7275.t1	AT02134p_partial	6309	897	343	79	5	1.54e-57	218	39.067	gi|21428754|gb|AAM50096.1|	g7275	CG12983	FBgn0037040
AAM50096	g7275.t1	AT02134p_partial	6309	897	894	79	14	4.35e-164	529	35.794	gi|21428754|gb|AAM50096.1|	g7275	CG12983	FBgn0037040
AAM50096	g7275.t1	AT02134p_partial	6309	897	477	79	7	1.83e-96	335	39.832	gi|21428754|gb|AAM50096.1|	g7275	CG12983	FBgn0037040
NP_001097653	g7275.t1	uncharacterized_protein_Dmel_CG33286	6309	1062	1107	99	17	0	902	44.896	gi|161085355|ref|NP_001097653.1|	g7275	CG33286	FBgn0053286
NP_001097653	g7275.t1	uncharacterized_protein_Dmel_CG33286	6309	1062	1095	99	16	0	616	35.068	gi|161085355|ref|NP_001097653.1|	g7275	CG33286	FBgn0053286
NP_001137992	g7275.t1	uncharacterized_protein_Dmel_CG12983_isoform_D	6309	1104	507	99	8	3.83e-115	395	42.801	gi|221513386|ref|NP_001137992.1|	g7275	CG12983	FBgn0037040
NP_001137992	g7275.t1	uncharacterized_protein_Dmel_CG12983_isoform_D	6309	1104	529	99	8	4.51e-91	323	38.185	gi|221513386|ref|NP_001137992.1|	g7275	CG12983	FBgn0037040
NP_001137992	g7275.t1	uncharacterized_protein_Dmel_CG12983_isoform_D	6309	1104	1105	99	17	0	652	35.747	gi|221513386|ref|NP_001137992.1|	g7275	CG12983	FBgn0037040
NP_001137993	g7275.t1	uncharacterized_protein_Dmel_CG33287	6309	1101	1117	99	16	0	592	32.498	gi|221513388|ref|NP_001137993.1|	g7275	CG33287	FBgn0053287
NP_001137993	g7275.t1	uncharacterized_protein_Dmel_CG33287	6309	1101	1128	99	17	0	827	41.667	gi|221513388|ref|NP_001137993.1|	g7275	CG33287	FBgn0053287
NP_649270	g7276.t1	seminase	777	275	250	86	29	3.05e-76	233	45.6	gi|24667782|ref|NP_649270.1|	g7276	Sems	FBgn0037036
NP_649272	g7276.t1	uncharacterized_protein_Dmel_CG11037	777	292	250	86	29	2.63e-78	239	48	gi|24667790|ref|NP_649272.1|	g7276	CG11037	FBgn0037038
NP_001285650	g7277.t1	uncharacterized_protein_Dmel_CG9109_isoform_C	738	546	39	16	5	0.81	32	30.769	gi|665404492|ref|NP_001285650.1|	g7277	CG9109	FBgn0031765
NP_524191	g7277.t1	fringe	738	412	245	99	33	2.46e-123	357	75.102	gi|17737703|ref|NP_524191.1|	g7277	fng	FBgn0011591
NP_608982	g7277.t1	uncharacterized_protein_Dmel_CG9109_isoform_A	738	535	39	16	5	0.77	32	30.769	gi|24582101|ref|NP_608982.2|	g7277	CG9109	FBgn0031765
NP_001097163	g7278.t1	uncharacterized_protein_Dmel_CG4587_isoform_J	1122	1260	37	10	3	1.4	32.3	40.541	gi|665408185|ref|NP_001097163.3|	g7278	CG4587	FBgn0028863
NP_001285962	g7278.t1	uncharacterized_protein_Dmel_CG4587_isoform_H	1122	1271	37	10	3	1.3	32.3	40.541	gi|665408181|ref|NP_001285962.1|	g7278	CG4587	FBgn0028863
NP_608605	g7278.t1	uncharacterized_protein_Dmel_CG10869	1122	659	44	12	4	0.13	35.4	38.636	gi|20129157|ref|NP_608605.1|	g7278	nis	FBgn0031347
NP_610140	g7278.t1	ionotropic_receptor_40a_isoform_F	1122	732	26	7	2	0.47	33.5	53.846	gi|442628862|ref|NP_610140.4|	g7278	Ir40a	FBgn0259683
NP_649269	g7278.t1	uncharacterized_protein_Dmel_CG10589	1122	386	375	99	33	8.14e-171	482	67.2	gi|24667778|ref|NP_649269.1|	g7278	CG10589	FBgn0037035
AAL90165	g7279.t1	AT24870p	573	377	111	58	19	0.02	36.2	29.73	gi|19528101|gb|AAL90165.1|	g7279	CG18558	FBgn0031469
NP_524191	g7279.t1	fringe	573	412	182	95	32	1.59e-126	363	97.253	gi|17737703|ref|NP_524191.1|	g7279	fng	FBgn0011591
NP_608720	g7279.t1	uncharacterized_protein_Dmel_CG18558	573	588	72	37	12	0.008	37.4	31.944	gi|221330638|ref|NP_608720.2|	g7279	CG18558	FBgn0031469
NP_608982	g7279.t1	uncharacterized_protein_Dmel_CG9109_isoform_A	573	535	120	63	21	0.21	33.1	26.667	gi|24582101|ref|NP_608982.2|	g7279	CG9109	FBgn0031765
NP_609258	g7279.t1	core_1_galactosyltransferase_A_isoform_B	573	388	80	40	13	0.65	31.6	27.5	gi|19920978|ref|NP_609258.1|	g7279	C1GalTA	FBgn0032078
AAL28999	g728.t1	LD38807p	288	249	51	53	18	4.6	26.9	33.333	gi|16769560|gb|AAL28999.1|	g728	grh	FBgn0259211
NP_001245853	g728.t1	uncharacterized_protein_Dmel_CG9664_isoform_D	288	608	63	63	21	1.5	28.5	30.159	gi|386769018|ref|NP_001245853.1|	g728	CG9664	FBgn0031515
NP_001246292	g728.t1	centrosomin_isoform_K	288	520	40	42	14	4.1	26.9	35	gi|386767865|ref|NP_001246292.1|	g728	cnn	FBgn0013765
NP_651005	g728.t1	uncharacterized_protein_Dmel_CG6015	288	576	55	49	16	0.48	29.6	32.727	gi|21355805|ref|NP_651005.1|	g728	CG6015	FBgn0038927
NP_722889	g728.t1	uncharacterized_protein_Dmel_CG9664_isoform_A	288	609	63	63	21	1.6	28.5	30.159	gi|24581383|ref|NP_722889.1|	g728	CG9664	FBgn0031515
NP_001097801	g7281.t1	uncharacterized_protein_Dmel_CG6171_isoform_B	249	255	31	37	12	6.5	25.8	38.71	gi|161078322|ref|NP_001097801.1|	g7281	CG6171	FBgn0026737
NP_611311	g7282.t1	uncharacterized_protein_Dmel_CG14502_isoform_B	549	188	173	94	31	3.83e-38	130	36.994	gi|19922520|ref|NP_611311.1|	g7282	CG14502	FBgn0034321
NP_611312	g7282.t1	uncharacterized_protein_Dmel_CG18536	549	191	173	93	31	4.24e-39	132	38.15	gi|24654901|ref|NP_611312.1|	g7282	CG18536	FBgn0034322
NP_611313	g7282.t1	uncharacterized_protein_Dmel_CG18537	549	188	179	96	32	2.7e-35	122	34.637	gi|24654905|ref|NP_611313.1|	g7282	CG18537	FBgn0034323
NP_611315	g7282.t1	uncharacterized_protein_Dmel_CG18539_isoform_B	549	185	170	92	31	2.32e-36	125	36.471	gi|386768240|ref|NP_611315.3|	g7282	CG18539	FBgn0034325
AAL13485	g7283.t1	GH01505p	3495	404	395	34	11	0	775	91.899	gi|16182378|gb|AAL13485.1|	g7283	CG32432	FBgn0052432
AAQ23588	g7283.t1	RE21134p	3495	1260	389	71	10	8.03e-32	136	27.506	gi|33636581|gb|AAQ23588.1|	g7283	CG32206	FBgn0052206
AAQ23588	g7283.t1	RE21134p	3495	1260	234	71	6	6.52e-39	159	37.607	gi|33636581|gb|AAQ23588.1|	g7283	CG32206	FBgn0052206
AAQ23588	g7283.t1	RE21134p	3495	1260	198	71	5	1.27e-38	158	43.434	gi|33636581|gb|AAQ23588.1|	g7283	CG32206	FBgn0052206
AAQ23588	g7283.t1	RE21134p	3495	1260	77	71	2	5.97e-10	65.1	40.26	gi|33636581|gb|AAQ23588.1|	g7283	CG32206	FBgn0052206
NP_001262131	g7283.t1	uncharacterized_protein_Dmel_CG32432_isoform_B	3495	1297	1075	91	30	0	1982	91.442	gi|442633799|ref|NP_001262131.1|	g7283	CG32432	FBgn0052432
NP_649266	g7283.t1	uncharacterized_protein_Dmel_CG32432_isoform_A	3495	1307	1085	91	30	0	1974	90.599	gi|21356319|ref|NP_649266.1|	g7283	CG32432	FBgn0052432
NP_730403	g7283.t1	uncharacterized_protein_Dmel_CG32206_isoform_B	3495	1260	389	71	10	7.01e-32	136	27.506	gi|28574830|ref|NP_730403.2|	g7283	CG32206	FBgn0052206
NP_730403	g7283.t1	uncharacterized_protein_Dmel_CG32206_isoform_B	3495	1260	77	71	2	5.82e-10	65.1	40.26	gi|28574830|ref|NP_730403.2|	g7283	CG32206	FBgn0052206
NP_730403	g7283.t1	uncharacterized_protein_Dmel_CG32206_isoform_B	3495	1260	198	71	5	1.19e-38	158	43.434	gi|28574830|ref|NP_730403.2|	g7283	CG32206	FBgn0052206
NP_730403	g7283.t1	uncharacterized_protein_Dmel_CG32206_isoform_B	3495	1260	234	71	6	5.78e-39	159	37.607	gi|28574830|ref|NP_730403.2|	g7283	CG32206	FBgn0052206
CAA33450	g7284.t1	glass_protein	972	604	60	25	6	4.79e-07	52.4	35	gi|8016|emb|CAA33450.1|	g7284	gl	FBgn0004618
CAA33450	g7284.t1	glass_protein	972	604	82	25	8	4.79e-09	58.5	34.146	gi|8016|emb|CAA33450.1|	g7284	gl	FBgn0004618
CAA33450	g7284.t1	glass_protein	972	604	82	25	8	2.34e-13	71.6	40.244	gi|8016|emb|CAA33450.1|	g7284	gl	FBgn0004618
CAA33450	g7284.t1	glass_protein	972	604	78	25	8	3.57e-08	55.8	33.333	gi|8016|emb|CAA33450.1|	g7284	gl	FBgn0004618
NP_001163484	g7284.t1	uncharacterized_protein_Dmel_CG11456_isoform_B	972	326	32	74	3	1.44e-24	41.6	65.625	gi|281366540|ref|NP_001163484.1|	g7284	CG11456	FBgn0037031
NP_001163484	g7284.t1	uncharacterized_protein_Dmel_CG11456_isoform_B	972	326	186	74	17	1.43e-62	202	52.151	gi|281366540|ref|NP_001163484.1|	g7284	CG11456	FBgn0037031
NP_001163484	g7284.t1	uncharacterized_protein_Dmel_CG11456_isoform_B	972	326	45	74	5	1.44e-24	90.5	93.333	gi|281366540|ref|NP_001163484.1|	g7284	CG11456	FBgn0037031
NP_476854	g7284.t1	glass_isoform_A	972	604	82	25	8	2.34e-13	71.6	40.244	gi|17136700|ref|NP_476854.1|	g7284	gl	FBgn0004618
NP_476854	g7284.t1	glass_isoform_A	972	604	60	25	6	4.83e-07	52	35	gi|17136700|ref|NP_476854.1|	g7284	gl	FBgn0004618
NP_476854	g7284.t1	glass_isoform_A	972	604	82	25	8	4.84e-09	58.5	34.146	gi|17136700|ref|NP_476854.1|	g7284	gl	FBgn0004618
NP_476854	g7284.t1	glass_isoform_A	972	604	78	25	8	3.51e-08	55.8	33.333	gi|17136700|ref|NP_476854.1|	g7284	gl	FBgn0004618
NP_649265	g7284.t1	uncharacterized_protein_Dmel_CG11456_isoform_A	972	445	186	77	17	6.2e-61	201	52.151	gi|24667764|ref|NP_649265.1|	g7284	CG11456	FBgn0037031
NP_649265	g7284.t1	uncharacterized_protein_Dmel_CG11456_isoform_A	972	445	87	77	9	8.55e-42	151	81.609	gi|24667764|ref|NP_649265.1|	g7284	CG11456	FBgn0037031
NP_732330	g7284.t1	glass_isoform_B	972	557	82	25	8	1.89e-13	71.6	40.244	gi|24647940|ref|NP_732330.1|	g7284	gl	FBgn0004618
NP_732330	g7284.t1	glass_isoform_B	972	557	82	25	8	3.96e-09	58.5	34.146	gi|24647940|ref|NP_732330.1|	g7284	gl	FBgn0004618
NP_732330	g7284.t1	glass_isoform_B	972	557	61	25	6	1.91e-07	53.5	37.705	gi|24647940|ref|NP_732330.1|	g7284	gl	FBgn0004618
NP_732330	g7284.t1	glass_isoform_B	972	557	60	25	6	4.39e-07	52.4	35	gi|24647940|ref|NP_732330.1|	g7284	gl	FBgn0004618
AAD28606	g7285.t1	COP9_signalosome_subunit_3_CSN3	1341	445	446	99	33	0	763	86.996	gi|4732105|gb|AAD28606.1|AF129081_1	g7285	CSN3	FBgn0027055
AAL49197	g7285.t1	RE63441p	1341	445	446	99	33	0	768	87.444	gi|17946314|gb|AAL49197.1|	g7285	CSN3	FBgn0027055
AAL90075	g7285.t1	AT15146p	1341	494	112	25	8	0.62	33.5	23.214	gi|19527921|gb|AAL90075.1|	g7285	Rpn3	FBgn0261396
NP_524190	g7285.t1	COP9_signalosome_subunit_3	1341	445	446	99	33	0	770	87.668	gi|24667760|ref|NP_524190.2|	g7285	CSN3	FBgn0027055
NP_652282	g7286.t1	uncharacterized_protein_Dmel_CG13255_isoform_A	225	67	66	85	28	1.84e-20	77.4	63.636	gi|24667756|ref|NP_652282.1|	g7286	CG13255	FBgn0040636
NP_649264	g7287.t1	uncharacterized_protein_Dmel_CG3288_isoform_A	603	226	225	99	33	4.77e-56	177	48.889	gi|24667752|ref|NP_649264.1|	g7287	CG3288	FBgn0037030
NP_001014598	g7288.t1	protein_kinase_cAMP-dependent_regulatory_subunit_type_1_isoform_R	1284	319	319	75	25	0	642	97.492	gi|62472332|ref|NP_001014598.1|	g7288	Pka-R1	FBgn0259243
NP_001189150	g7288.t1	protein_kinase_cAMP-dependent_regulatory_subunit_type_1_isoform_V	1284	464	464	99	33	0	765	84.267	gi|320546124|ref|NP_001189150.1|	g7288	Pka-R1	FBgn0259243
NP_649263	g7288.t1	protein_kinase_cAMP-dependent_regulatory_subunit_type_1_isoform_O	1284	463	463	99	33	0	769	84.449	gi|221513359|ref|NP_649263.2|	g7288	Pka-R1	FBgn0259243
NP_730574	g7288.t1	protein_kinase_cAMP-dependent_regulatory_subunit_type_1_isoform_P	1284	376	359	81	27	0	642	88.579	gi|28574654|ref|NP_730574.2|	g7288	Pka-R1	FBgn0259243
NP_001189144	g7288.t2	protein_kinase_cAMP-dependent_regulatory_subunit_type_1_isoform_W	1287	322	319	74	25	0	645	97.806	gi|320546112|ref|NP_001189144.1|	g7288	Pka-R1	FBgn0259243
NP_001189146	g7288.t2	protein_kinase_cAMP-dependent_regulatory_subunit_type_1_isoform_Z	1287	320	320	75	25	0	645	97.5	gi|320546116|ref|NP_001189146.1|	g7288	Pka-R1	FBgn0259243
NP_001189150	g7288.t2	protein_kinase_cAMP-dependent_regulatory_subunit_type_1_isoform_V	1287	464	464	99	33	0	772	84.483	gi|320546124|ref|NP_001189150.1|	g7288	Pka-R1	FBgn0259243
NP_649263	g7288.t2	protein_kinase_cAMP-dependent_regulatory_subunit_type_1_isoform_O	1287	463	464	99	33	0	765	84.267	gi|221513359|ref|NP_649263.2|	g7288	Pka-R1	FBgn0259243
NP_649262	g7289.t1	uncharacterized_protein_Dmel_CG3618_isoform_A	1968	759	672	99	33	0	687	56.399	gi|24667726|ref|NP_649262.1|	g7289	CG3618	FBgn0037028
NP_650824	g7289.t1	uncharacterized_protein_Dmel_CG6184_isoform_A	1968	989	65	10	3	0.007	40.8	32.308	gi|24648238|ref|NP_650824.1|	g7289	CG6184	FBgn0038725
NP_732443	g7289.t1	uncharacterized_protein_Dmel_CG6184_isoform_F	1968	1029	65	10	3	0.007	40.8	32.308	gi|665394488|ref|NP_732443.4|	g7289	CG6184	FBgn0038725
NP_732444	g7289.t1	uncharacterized_protein_Dmel_CG6184_isoform_E	1968	973	65	10	3	0.006	40.8	32.308	gi|665394487|ref|NP_732444.2|	g7289	CG6184	FBgn0038725
NP_001262126	g7290.t1	HP1_and_insulator_partner_protein_1_isoform_B	2829	924	925	94	31	0	689	49.514	gi|442633773|ref|NP_001262126.1|	g7290	HIPP1	FBgn0037027
NP_001262127	g7290.t1	HP1_and_insulator_partner_protein_1_isoform_C	2829	925	925	94	31	0	684	49.838	gi|442633775|ref|NP_001262127.1|	g7290	HIPP1	FBgn0037027
NP_001262128	g7290.t1	HP1_and_insulator_partner_protein_1_isoform_D	2829	923	925	94	31	0	683	49.405	gi|442633777|ref|NP_001262128.1|	g7290	HIPP1	FBgn0037027
NP_649261	g7290.t1	HP1_and_insulator_partner_protein_1_isoform_A	2829	926	925	94	31	0	691	49.946	gi|24667722|ref|NP_649261.1|	g7290	HIPP1	FBgn0037027
AAD38597	g7291.t1	BcDNA.GH04245_partial	1590	1011	213	37	12	3.1	31.6	24.883	gi|5052534|gb|AAD38597.1|AF145622_1	g7291	sxc	FBgn0261403
NP_001097723	g7291.t1	uncharacterized_protein_Dmel_CG8176_isoform_C	1590	1220	48	8	3	6.9	30.8	39.583	gi|161078130|ref|NP_001097723.1|	g7291	CG8176	FBgn0037702
NP_001262419	g7291.t1	uncharacterized_protein_Dmel_CG8176_isoform_G	1590	1161	48	8	3	6.3	30.8	39.583	gi|442618242|ref|NP_001262419.1|	g7291	CG8176	FBgn0037702
NP_523620	g7291.t1	super_sex_combs_isoform_B	1590	1059	213	37	12	2.6	32	24.883	gi|17647755|ref|NP_523620.1|	g7291	sxc	FBgn0261403
NP_649260	g7291.t1	uncharacterized_protein_Dmel_CG3634_isoform_A	1590	537	537	99	33	0	960	90.317	gi|21356317|ref|NP_649260.1|	g7291	CG3634	FBgn0037026
NP_729244	g7292.t1	pastrel_isoform_E	2100	682	683	97	32	0	642	54.173	gi|221330947|ref|NP_729244.2|	g7292	pst	FBgn0035770
NP_729246	g7292.t1	pastrel_isoform_F	2100	707	708	97	32	0	628	52.26	gi|221330949|ref|NP_729246.2|	g7292	pst	FBgn0035770
NP_788521	g7292.t1	uncharacterized_protein_Dmel_CG7730	2100	581	445	94	21	1.93e-80	268	42.022	gi|45552095|ref|NP_788521.2|	g7292	CG7730	FBgn0036689
NP_788521	g7292.t1	uncharacterized_protein_Dmel_CG7730	2100	581	227	94	10	1.99e-13	74.7	26.432	gi|45552095|ref|NP_788521.2|	g7292	CG7730	FBgn0036689
NP_001097762	g7293.t1	ninjurin_C_isoform_D	684	138	120	53	18	1.96e-21	87	40.833	gi|161078238|ref|NP_001097762.1|	g7293	NijC	FBgn0038079
NP_001261687	g7293.t1	ninjurin_A_isoform_D	684	225	221	95	32	1.66e-77	233	66.516	gi|442631586|ref|NP_001261687.1|	g7293	NijA	FBgn0036101
NP_648410	g7293.t1	ninjurin_A_isoform_A	684	241	232	95	32	3.17e-79	238	64.655	gi|21356143|ref|NP_648410.1|	g7293	NijA	FBgn0036101
NP_996039	g7293.t1	ninjurin_A_isoform_C	684	229	224	95	32	2.5e-78	235	66.071	gi|45553023|ref|NP_996039.1|	g7293	NijA	FBgn0036101
NP_996040	g7293.t1	ninjurin_A_isoform_B	684	245	234	95	32	9.44e-80	239	64.103	gi|45553025|ref|NP_996040.1|	g7293	NijA	FBgn0036101
NP_001260427	g7294.t1	target_of_rapamycin_isoform_B	375	2471	33	26	9	3.7	28.1	51.515	gi|442627689|ref|NP_001260427.1|	g7294	Tor	FBgn0021796
NP_524891	g7294.t1	target_of_rapamycin_isoform_A	375	2470	33	26	9	3.7	28.1	51.515	gi|17864562|ref|NP_524891.1|	g7294	Tor	FBgn0021796
NP_648409	g7294.t1	NADH_dehydrogenase_(ubiquinone)_13_kDa_B_subunit	375	124	124	99	33	1.73e-81	235	90.323	gi|24662306|ref|NP_648409.1|	g7294	ND-13B	FBgn0047038
NP_001261686	g7295.t1	uncharacterized_protein_Dmel_CG33493_isoform_B	318	94	57	54	18	1.48e-27	97.4	82.456	gi|442631580|ref|NP_001261686.1|	g7295	CG33493	FBgn0053493
NP_572501	g7295.t1	uncharacterized_protein_Dmel_CG2004_isoform_A	318	425	28	26	9	2.1	28.1	50	gi|24640659|ref|NP_572501.1|	g7295	CG2004	FBgn0030060
NP_996038	g7295.t1	uncharacterized_protein_Dmel_CG33493_isoform_A	318	102	78	72	24	3.4e-38	124	78.205	gi|45553021|ref|NP_996038.1|	g7295	CG33493	FBgn0053493
NP_001285010	g7296.t1	stardust_isoform_O	672	1606	183	81	27	1.31e-27	110	34.426	gi|665390258|ref|NP_001285010.1|	g7296	sdt	FBgn0261873
NP_648408	g7296.t1	uncharacterized_protein_Dmel_CG11811	672	233	231	99	33	1.81e-132	372	80.519	gi|21356141|ref|NP_648408.1|	g7296	CG11811	FBgn0036099
NP_996375	g7296.t1	stardust_isoform_D	672	879	183	81	27	1.11e-27	111	34.426	gi|45554481|ref|NP_996375.1|	g7296	sdt	FBgn0261873
NP_996376	g7296.t1	stardust_isoform_E	672	1367	183	81	27	1.22e-27	111	34.426	gi|45554489|ref|NP_996376.1|	g7296	sdt	FBgn0261873
NP_001097577	g7297.t1	acireductone_dioxygenase_1	3483	186	175	15	5	1.71e-94	300	75.429	gi|161082987|ref|NP_001097577.1|	g7297	Adi1	FBgn0052068
NP_001261684	g7297.t1	simjang_isoform_D	3483	924	49	47	1	6.66e-06	51.6	71.429	gi|442631574|ref|NP_001261684.1|	g7297	simj	FBgn0010762
NP_001261684	g7297.t1	simjang_isoform_D	3483	924	16	47	0	0.084	38.1	100	gi|442631574|ref|NP_001261684.1|	g7297	simj	FBgn0010762
NP_001261684	g7297.t1	simjang_isoform_D	3483	924	87	47	2	2.28e-13	75.9	86.207	gi|442631574|ref|NP_001261684.1|	g7297	simj	FBgn0010762
NP_001261684	g7297.t1	simjang_isoform_D	3483	924	142	47	4	7.44e-72	259	95.775	gi|442631574|ref|NP_001261684.1|	g7297	simj	FBgn0010762
NP_001261684	g7297.t1	simjang_isoform_D	3483	924	262	47	7	2.22e-109	365	84.351	gi|442631574|ref|NP_001261684.1|	g7297	simj	FBgn0010762
NP_001261685	g7297.t1	simjang_isoform_E	3483	937	108	47	2	1.15e-09	63.9	66.667	gi|442631576|ref|NP_001261685.1|	g7297	simj	FBgn0010762
NP_001261685	g7297.t1	simjang_isoform_E	3483	937	49	47	1	7.04e-06	51.6	71.429	gi|442631576|ref|NP_001261685.1|	g7297	simj	FBgn0010762
NP_001261685	g7297.t1	simjang_isoform_E	3483	937	142	47	4	7.28e-72	259	95.775	gi|442631576|ref|NP_001261685.1|	g7297	simj	FBgn0010762
NP_001261685	g7297.t1	simjang_isoform_E	3483	937	16	47	0	0.084	38.1	100	gi|442631576|ref|NP_001261685.1|	g7297	simj	FBgn0010762
NP_001261685	g7297.t1	simjang_isoform_E	3483	937	254	47	7	4.82e-112	373	87.008	gi|442631576|ref|NP_001261685.1|	g7297	simj	FBgn0010762
NP_648407	g7297.t1	simjang_isoform_C	3483	912	254	47	7	3.5e-112	372	87.008	gi|21356173|ref|NP_648407.1|	g7297	simj	FBgn0010762
NP_648407	g7297.t1	simjang_isoform_C	3483	912	87	47	2	2.45e-13	75.9	86.207	gi|21356173|ref|NP_648407.1|	g7297	simj	FBgn0010762
NP_648407	g7297.t1	simjang_isoform_C	3483	912	16	47	0	0.084	38.1	100	gi|21356173|ref|NP_648407.1|	g7297	simj	FBgn0010762
NP_648407	g7297.t1	simjang_isoform_C	3483	912	49	47	1	6.36e-06	51.6	71.429	gi|21356173|ref|NP_648407.1|	g7297	simj	FBgn0010762
NP_648407	g7297.t1	simjang_isoform_C	3483	912	142	47	4	6.18e-72	259	95.775	gi|21356173|ref|NP_648407.1|	g7297	simj	FBgn0010762
NP_729624	g7297.t1	simjang_isoform_A	3483	916	254	47	7	3.02e-112	373	87.008	gi|24662292|ref|NP_729624.1|	g7297	simj	FBgn0010762
NP_729624	g7297.t1	simjang_isoform_A	3483	916	87	47	2	2.45e-13	75.9	86.207	gi|24662292|ref|NP_729624.1|	g7297	simj	FBgn0010762
NP_729624	g7297.t1	simjang_isoform_A	3483	916	49	47	1	6.64e-06	51.6	71.429	gi|24662292|ref|NP_729624.1|	g7297	simj	FBgn0010762
NP_729624	g7297.t1	simjang_isoform_A	3483	916	142	47	4	5.3e-72	259	95.775	gi|24662292|ref|NP_729624.1|	g7297	simj	FBgn0010762
NP_729624	g7297.t1	simjang_isoform_A	3483	916	16	47	0	0.084	38.1	100	gi|24662292|ref|NP_729624.1|	g7297	simj	FBgn0010762
NP_001097555	g7298.t1	arginine_kinase_isoform_E	1146	375	354	93	31	7.55e-169	477	61.864	gi|161082598|ref|NP_001097555.1|	g7298	Argk	FBgn0000116
NP_523988	g7298.t1	arginine_kinase_isoform_D	1146	356	353	92	31	6.64e-169	476	62.04	gi|24661348|ref|NP_523988.2|	g7298	Argk	FBgn0000116
NP_648284	g7298.t1	uncharacterized_protein_Dmel_CG5144	1146	388	354	93	31	0	514	66.102	gi|24661332|ref|NP_648284.1|	g7298	CG5144	FBgn0035957
NP_729447	g7298.t1	arginine_kinase_isoform_B	1146	432	354	93	31	1.58e-168	478	61.864	gi|24661340|ref|NP_729447.1|	g7298	Argk	FBgn0000116
NP_001097555	g7299.t1	arginine_kinase_isoform_E	1704	375	362	67	21	0	738	96.961	gi|161082598|ref|NP_001097555.1|	g7299	Argk	FBgn0000116
NP_001097555	g7299.t1	arginine_kinase_isoform_E	1704	375	16	67	1	0.024	38.1	93.75	gi|161082598|ref|NP_001097555.1|	g7299	Argk	FBgn0000116
NP_523988	g7299.t1	arginine_kinase_isoform_D	1704	356	356	63	21	0	726	97.191	gi|24661348|ref|NP_523988.2|	g7299	Argk	FBgn0000116
NP_729446	g7299.t1	arginine_kinase_isoform_A	1704	562	12	83	1	5.29e-05	28.1	91.667	gi|24661336|ref|NP_729446.1|	g7299	Argk	FBgn0000116
NP_729446	g7299.t1	arginine_kinase_isoform_A	1704	562	16	83	1	5.29e-05	38.5	93.75	gi|24661336|ref|NP_729446.1|	g7299	Argk	FBgn0000116
NP_729446	g7299.t1	arginine_kinase_isoform_A	1704	562	442	83	26	0	790	88.688	gi|24661336|ref|NP_729446.1|	g7299	Argk	FBgn0000116
NP_729447	g7299.t1	arginine_kinase_isoform_B	1704	432	442	78	26	0	791	88.688	gi|24661340|ref|NP_729447.1|	g7299	Argk	FBgn0000116
NP_729448	g7299.t1	arginine_kinase_isoform_C	1704	396	360	63	21	0	734	97.222	gi|24661344|ref|NP_729448.1|	g7299	Argk	FBgn0000116
AAL68383	g73.t1	SD05950p	357	531	23	19	6	8.3	26.9	52.174	gi|18447646|gb|AAL68383.1|	g73	mask	FBgn0043884
AAM11086	g73.t1	GH26759p	357	404	23	19	6	8.8	26.9	52.174	gi|20151453|gb|AAM11086.1|	g73	mask	FBgn0043884
AAL28646	g7300.t1	LD08815p	1335	159	163	35	12	1.47e-64	205	63.19	gi|16768854|gb|AAL28646.1|	g7300	CG4911	FBgn0035959
AAL68379	g7300.t1	SD04405p	1335	980	90	19	6	1	33.1	32.222	gi|18447638|gb|AAL68379.1|	g7300	PGAP1	FBgn0029789
NP_001261613	g7300.t1	uncharacterized_protein_Dmel_CG4911_isoform_B	1335	449	446	99	33	0	610	72.646	gi|442631212|ref|NP_001261613.1|	g7300	CG4911	FBgn0035959
NP_572245	g7300.t1	Post-GPI_attachment_to_proteins_1	1335	980	90	19	6	1	33.1	32.222	gi|24639926|ref|NP_572245.1|	g7300	PGAP1	FBgn0029789
NP_648285	g7300.t1	uncharacterized_protein_Dmel_CG4911_isoform_A	1335	450	447	99	33	0	613	72.707	gi|24661352|ref|NP_648285.1|	g7300	CG4911	FBgn0035959
NP_001246311	g7301.t1	short_stop_isoform_AB	1008	4100	45	13	4	4.3	30.4	42.222	gi|386767915|ref|NP_001246311.1|	g7301	shot	FBgn0013733
NP_523997	g7301.t1	heat_shock_protein_26_isoform_A	1008	208	57	17	6	3.3	30	26.316	gi|17647519|ref|NP_523997.1|	g7301	Hsp26	FBgn0001225
NP_648286	g7301.t1	uncharacterized_protein_Dmel_CG4942	1008	351	343	99	33	0	531	77.843	gi|21355539|ref|NP_648286.1|	g7301	CG4942	FBgn0035960
NP_648417	g7301.t1	OXA1L_mitochondrial_inner_membrane_protein_isoform_B	1008	441	293	82	27	1.98e-14	74.7	23.549	gi|21356443|ref|NP_648417.1|	g7301	OXA1L	FBgn0027615
AAK93496	g7302.t1	SD02860p	8079	2409	232	94	3	1.29e-11	72	26.293	gi|15292455|gb|AAK93496.1|	g7302	teq	FBgn0023479
AAK93496	g7302.t1	SD02860p	8079	2409	628	94	7	1.13e-106	384	36.146	gi|15292455|gb|AAK93496.1|	g7302	teq	FBgn0023479
AAK93496	g7302.t1	SD02860p	8079	2409	440	94	4	4.3e-52	205	42.5	gi|15292455|gb|AAK93496.1|	g7302	teq	FBgn0023479
AAK93496	g7302.t1	SD02860p	8079	2409	139	94	2	8.88e-05	49.3	25.899	gi|15292455|gb|AAK93496.1|	g7302	teq	FBgn0023479
AAK93496	g7302.t1	SD02860p	8079	2409	218	94	3	3.1e-30	133	33.486	gi|15292455|gb|AAK93496.1|	g7302	teq	FBgn0023479
AAK93496	g7302.t1	SD02860p	8079	2409	219	94	3	2.03e-13	77.8	28.311	gi|15292455|gb|AAK93496.1|	g7302	teq	FBgn0023479
AAK93496	g7302.t1	SD02860p	8079	2409	633	94	8	0	974	74.408	gi|15292455|gb|AAK93496.1|	g7302	teq	FBgn0023479
AAK93496	g7302.t1	SD02860p	8079	2409	220	94	3	3.27e-18	93.6	29.545	gi|15292455|gb|AAK93496.1|	g7302	teq	FBgn0023479
AAK93496	g7302.t1	SD02860p	8079	2409	223	94	3	2.77e-20	100	27.803	gi|15292455|gb|AAK93496.1|	g7302	teq	FBgn0023479
AAK93496	g7302.t1	SD02860p	8079	2409	641	94	7	1.12e-54	214	27.301	gi|15292455|gb|AAK93496.1|	g7302	teq	FBgn0023479
AAK93496	g7302.t1	SD02860p	8079	2409	649	94	7	7.38e-122	433	40.062	gi|15292455|gb|AAK93496.1|	g7302	teq	FBgn0023479
AAK93496	g7302.t1	SD02860p	8079	2409	580	94	7	2.16e-99	360	37.069	gi|15292455|gb|AAK93496.1|	g7302	teq	FBgn0023479
AAK93496	g7302.t1	SD02860p	8079	2409	239	94	3	1.35e-16	88.6	26.778	gi|15292455|gb|AAK93496.1|	g7302	teq	FBgn0023479
AAK93496	g7302.t1	SD02860p	8079	2409	198	94	2	3.92e-11	70.5	27.778	gi|15292455|gb|AAK93496.1|	g7302	teq	FBgn0023479
AAK93496	g7302.t1	SD02860p	8079	2409	240	94	3	1.94e-13	78.2	27.083	gi|15292455|gb|AAK93496.1|	g7302	teq	FBgn0023479
AAK93496	g7302.t1	SD02860p	8079	2409	528	94	6	3.05e-84	311	40.53	gi|15292455|gb|AAK93496.1|	g7302	teq	FBgn0023479
AAK93496	g7302.t1	SD02860p	8079	2409	490	94	5	1.36e-46	187	29.184	gi|15292455|gb|AAK93496.1|	g7302	teq	FBgn0023479
AAK93496	g7302.t1	SD02860p	8079	2409	637	94	7	2.48e-53	209	27.002	gi|15292455|gb|AAK93496.1|	g7302	teq	FBgn0023479
AAK93496	g7302.t1	SD02860p	8079	2409	584	94	6	2.88e-53	209	26.884	gi|15292455|gb|AAK93496.1|	g7302	teq	FBgn0023479
AAK93496	g7302.t1	SD02860p	8079	2409	578	94	6	1.63e-126	448	44.291	gi|15292455|gb|AAK93496.1|	g7302	teq	FBgn0023479
AAK93496	g7302.t1	SD02860p	8079	2409	214	94	2	4e-19	96.7	29.439	gi|15292455|gb|AAK93496.1|	g7302	teq	FBgn0023479
AAK93496	g7302.t1	SD02860p	8079	2409	200	94	2	9.13e-06	52.8	24	gi|15292455|gb|AAK93496.1|	g7302	teq	FBgn0023479
CAB64652	g7302.t1	GRAAL_protein	8079	1462	132	93	2	2.2e-07	57.8	30.303	gi|6682301|emb|CAB64652.1|	g7302	teq	FBgn0023479
CAB64652	g7302.t1	GRAAL_protein	8079	1462	184	93	2	7.63e-08	59.3	25	gi|6682301|emb|CAB64652.1|	g7302	teq	FBgn0023479
CAB64652	g7302.t1	GRAAL_protein	8079	1462	147	93	2	4.01e-07	57	27.211	gi|6682301|emb|CAB64652.1|	g7302	teq	FBgn0023479
CAB64652	g7302.t1	GRAAL_protein	8079	1462	182	93	2	4.53e-41	168	50.549	gi|6682301|emb|CAB64652.1|	g7302	teq	FBgn0023479
CAB64652	g7302.t1	GRAAL_protein	8079	1462	137	93	2	1.29e-11	72	32.847	gi|6682301|emb|CAB64652.1|	g7302	teq	FBgn0023479
CAB64652	g7302.t1	GRAAL_protein	8079	1462	122	93	1	3.06e-07	57.4	31.967	gi|6682301|emb|CAB64652.1|	g7302	teq	FBgn0023479
CAB64652	g7302.t1	GRAAL_protein	8079	1462	118	93	1	4.42e-12	73.6	36.441	gi|6682301|emb|CAB64652.1|	g7302	teq	FBgn0023479
CAB64652	g7302.t1	GRAAL_protein	8079	1462	161	93	2	1.64e-08	61.6	28.571	gi|6682301|emb|CAB64652.1|	g7302	teq	FBgn0023479
CAB64652	g7302.t1	GRAAL_protein	8079	1462	145	93	2	1.63e-15	84.7	32.414	gi|6682301|emb|CAB64652.1|	g7302	teq	FBgn0023479
CAB64652	g7302.t1	GRAAL_protein	8079	1462	633	93	8	0	971	74.408	gi|6682301|emb|CAB64652.1|	g7302	teq	FBgn0023479
CAB64652	g7302.t1	GRAAL_protein	8079	1462	456	93	5	7.95e-39	161	32.237	gi|6682301|emb|CAB64652.1|	g7302	teq	FBgn0023479
CAB64652	g7302.t1	GRAAL_protein	8079	1462	141	93	2	5.82e-06	53.1	26.95	gi|6682301|emb|CAB64652.1|	g7302	teq	FBgn0023479
CAB64652	g7302.t1	GRAAL_protein	8079	1462	148	93	2	7.41e-22	105	39.865	gi|6682301|emb|CAB64652.1|	g7302	teq	FBgn0023479
CAB64652	g7302.t1	GRAAL_protein	8079	1462	437	93	4	1.06e-51	203	42.563	gi|6682301|emb|CAB64652.1|	g7302	teq	FBgn0023479
CAC35209	g7302.t1	GRAAL2_protein	8079	2382	223	78	3	6.73e-20	99.4	27.803	gi|13509205|emb|CAC35209.1|	g7302	teq	FBgn0023479
CAC35209	g7302.t1	GRAAL2_protein	8079	2382	200	78	2	8.97e-06	52.8	24	gi|13509205|emb|CAC35209.1|	g7302	teq	FBgn0023479
CAC35209	g7302.t1	GRAAL2_protein	8079	2382	582	78	6	8.32e-123	436	44.502	gi|13509205|emb|CAC35209.1|	g7302	teq	FBgn0023479
CAC35209	g7302.t1	GRAAL2_protein	8079	2382	634	78	7	8.54e-53	207	27.918	gi|13509205|emb|CAC35209.1|	g7302	teq	FBgn0023479
CAC35209	g7302.t1	GRAAL2_protein	8079	2382	275	78	3	3.95e-16	87	25.818	gi|13509205|emb|CAC35209.1|	g7302	teq	FBgn0023479
CAC35209	g7302.t1	GRAAL2_protein	8079	2382	633	78	8	0	971	74.408	gi|13509205|emb|CAC35209.1|	g7302	teq	FBgn0023479
CAC35209	g7302.t1	GRAAL2_protein	8079	2382	219	78	3	3.64e-13	77	28.311	gi|13509205|emb|CAC35209.1|	g7302	teq	FBgn0023479
CAC35209	g7302.t1	GRAAL2_protein	8079	2382	412	78	5	7.79e-46	184	31.553	gi|13509205|emb|CAC35209.1|	g7302	teq	FBgn0023479
CAC35209	g7302.t1	GRAAL2_protein	8079	2382	232	78	3	2.27e-11	71.2	26.293	gi|13509205|emb|CAC35209.1|	g7302	teq	FBgn0023479
CAC35209	g7302.t1	GRAAL2_protein	8079	2382	74	78	1	6.94e-12	72.8	56.757	gi|13509205|emb|CAC35209.1|	g7302	teq	FBgn0023479
CAC35209	g7302.t1	GRAAL2_protein	8079	2382	240	78	3	3.58e-13	77	26.25	gi|13509205|emb|CAC35209.1|	g7302	teq	FBgn0023479
CAC35209	g7302.t1	GRAAL2_protein	8079	2382	320	78	4	9.07e-72	270	46.25	gi|13509205|emb|CAC35209.1|	g7302	teq	FBgn0023479
CAC35209	g7302.t1	GRAAL2_protein	8079	2382	984	78	11	1.32e-162	562	37.093	gi|13509205|emb|CAC35209.1|	g7302	teq	FBgn0023479
CAC35209	g7302.t1	GRAAL2_protein	8079	2382	198	78	2	1.06e-10	68.9	27.778	gi|13509205|emb|CAC35209.1|	g7302	teq	FBgn0023479
CAC35209	g7302.t1	GRAAL2_protein	8079	2382	905	78	10	3.37e-178	610	40.221	gi|13509205|emb|CAC35209.1|	g7302	teq	FBgn0023479
CAC35209	g7302.t1	GRAAL2_protein	8079	2382	1016	78	11	1.34e-75	282	24.705	gi|13509205|emb|CAC35209.1|	g7302	teq	FBgn0023479
CAC35209	g7302.t1	GRAAL2_protein	8079	2382	220	78	3	5.87e-18	92.8	29.545	gi|13509205|emb|CAC35209.1|	g7302	teq	FBgn0023479
CAC35209	g7302.t1	GRAAL2_protein	8079	2382	993	78	11	0	709	41.591	gi|13509205|emb|CAC35209.1|	g7302	teq	FBgn0023479
CAC35209	g7302.t1	GRAAL2_protein	8079	2382	218	78	3	1.04e-29	131	33.486	gi|13509205|emb|CAC35209.1|	g7302	teq	FBgn0023479
CAC35209	g7302.t1	GRAAL2_protein	8079	2382	139	78	2	8.87e-05	49.3	25.899	gi|13509205|emb|CAC35209.1|	g7302	teq	FBgn0023479
CAC35209	g7302.t1	GRAAL2_protein	8079	2382	214	78	2	1.4e-18	95.1	29.439	gi|13509205|emb|CAC35209.1|	g7302	teq	FBgn0023479
NP_648288	g7302.t1	tequila_isoform_G	8079	2792	981	95	11	1.74e-164	571	37.105	gi|665410110|ref|NP_648288.2|	g7302	teq	FBgn0023479
NP_648288	g7302.t1	tequila_isoform_G	8079	2792	139	95	2	9.29e-05	49.3	25.899	gi|665410110|ref|NP_648288.2|	g7302	teq	FBgn0023479
NP_648288	g7302.t1	tequila_isoform_G	8079	2792	634	95	7	1.16e-54	214	27.76	gi|665410110|ref|NP_648288.2|	g7302	teq	FBgn0023479
NP_648288	g7302.t1	tequila_isoform_G	8079	2792	239	95	3	1.32e-16	88.6	26.778	gi|665410110|ref|NP_648288.2|	g7302	teq	FBgn0023479
NP_648288	g7302.t1	tequila_isoform_G	8079	2792	218	95	3	6.3e-30	132	33.028	gi|665410110|ref|NP_648288.2|	g7302	teq	FBgn0023479
NP_648288	g7302.t1	tequila_isoform_G	8079	2792	633	95	8	0	972	74.408	gi|665410110|ref|NP_648288.2|	g7302	teq	FBgn0023479
NP_648288	g7302.t1	tequila_isoform_G	8079	2792	523	95	6	5.62e-84	310	39.197	gi|665410110|ref|NP_648288.2|	g7302	teq	FBgn0023479
NP_648288	g7302.t1	tequila_isoform_G	8079	2792	223	95	3	5.54e-20	99.8	27.803	gi|665410110|ref|NP_648288.2|	g7302	teq	FBgn0023479
NP_648288	g7302.t1	tequila_isoform_G	8079	2792	1016	95	11	1.08e-75	283	24.803	gi|665410110|ref|NP_648288.2|	g7302	teq	FBgn0023479
NP_648288	g7302.t1	tequila_isoform_G	8079	2792	240	95	3	3.67e-13	77	27.083	gi|665410110|ref|NP_648288.2|	g7302	teq	FBgn0023479
NP_648288	g7302.t1	tequila_isoform_G	8079	2792	990	95	11	0	716	41.717	gi|665410110|ref|NP_648288.2|	g7302	teq	FBgn0023479
NP_648288	g7302.t1	tequila_isoform_G	8079	2792	220	95	3	2.66e-18	94	29.545	gi|665410110|ref|NP_648288.2|	g7302	teq	FBgn0023479
NP_648288	g7302.t1	tequila_isoform_G	8079	2792	232	95	3	1.94e-11	71.6	26.293	gi|665410110|ref|NP_648288.2|	g7302	teq	FBgn0023479
NP_648288	g7302.t1	tequila_isoform_G	8079	2792	214	95	2	8.77e-19	95.5	28.972	gi|665410110|ref|NP_648288.2|	g7302	teq	FBgn0023479
NP_648288	g7302.t1	tequila_isoform_G	8079	2792	219	95	3	2.35e-13	77.8	28.311	gi|665410110|ref|NP_648288.2|	g7302	teq	FBgn0023479
NP_648288	g7302.t1	tequila_isoform_G	8079	2792	902	95	10	2.77e-180	620	40.576	gi|665410110|ref|NP_648288.2|	g7302	teq	FBgn0023479
NP_648288	g7302.t1	tequila_isoform_G	8079	2792	198	95	2	6.61e-11	69.7	27.778	gi|665410110|ref|NP_648288.2|	g7302	teq	FBgn0023479
NP_648288	g7302.t1	tequila_isoform_G	8079	2792	406	95	5	8.14e-46	184	31.773	gi|665410110|ref|NP_648288.2|	g7302	teq	FBgn0023479
NP_648288	g7302.t1	tequila_isoform_G	8079	2792	441	95	4	5.68e-52	205	42.404	gi|665410110|ref|NP_648288.2|	g7302	teq	FBgn0023479
NP_648288	g7302.t1	tequila_isoform_G	8079	2792	583	95	6	1.28e-125	446	44.768	gi|665410110|ref|NP_648288.2|	g7302	teq	FBgn0023479
NP_648288	g7302.t1	tequila_isoform_G	8079	2792	200	95	2	7.5e-06	53.1	24	gi|665410110|ref|NP_648288.2|	g7302	teq	FBgn0023479
NP_729451	g7302.t1	tequila_isoform_D	8079	1450	150	93	2	1.76e-15	84.7	32	gi|24661363|ref|NP_729451.1|	g7302	teq	FBgn0023479
NP_729451	g7302.t1	tequila_isoform_D	8079	1450	122	93	1	2.98e-07	57.4	31.967	gi|24661363|ref|NP_729451.1|	g7302	teq	FBgn0023479
NP_729451	g7302.t1	tequila_isoform_D	8079	1450	118	93	1	4.68e-12	73.2	36.441	gi|24661363|ref|NP_729451.1|	g7302	teq	FBgn0023479
NP_729451	g7302.t1	tequila_isoform_D	8079	1450	633	93	8	0	971	74.408	gi|24661363|ref|NP_729451.1|	g7302	teq	FBgn0023479
NP_729451	g7302.t1	tequila_isoform_D	8079	1450	147	93	2	3.9e-07	57	27.211	gi|24661363|ref|NP_729451.1|	g7302	teq	FBgn0023479
NP_729451	g7302.t1	tequila_isoform_D	8079	1450	148	93	2	7.89e-22	105	39.865	gi|24661363|ref|NP_729451.1|	g7302	teq	FBgn0023479
NP_729451	g7302.t1	tequila_isoform_D	8079	1450	137	93	2	1.36e-11	71.6	32.847	gi|24661363|ref|NP_729451.1|	g7302	teq	FBgn0023479
NP_729451	g7302.t1	tequila_isoform_D	8079	1450	182	93	2	4.93e-41	168	50.549	gi|24661363|ref|NP_729451.1|	g7302	teq	FBgn0023479
NP_729451	g7302.t1	tequila_isoform_D	8079	1450	161	93	2	1.66e-08	61.6	28.571	gi|24661363|ref|NP_729451.1|	g7302	teq	FBgn0023479
NP_729451	g7302.t1	tequila_isoform_D	8079	1450	461	93	5	1.01e-37	157	33.406	gi|24661363|ref|NP_729451.1|	g7302	teq	FBgn0023479
NP_729451	g7302.t1	tequila_isoform_D	8079	1450	439	93	4	9.26e-52	203	42.597	gi|24661363|ref|NP_729451.1|	g7302	teq	FBgn0023479
NP_729451	g7302.t1	tequila_isoform_D	8079	1450	132	93	2	2.29e-07	57.8	30.303	gi|24661363|ref|NP_729451.1|	g7302	teq	FBgn0023479
NP_729451	g7302.t1	tequila_isoform_D	8079	1450	141	93	2	5.39e-06	53.5	26.95	gi|24661363|ref|NP_729451.1|	g7302	teq	FBgn0023479
NP_729451	g7302.t1	tequila_isoform_D	8079	1450	127	93	2	2.7e-06	54.3	29.134	gi|24661363|ref|NP_729451.1|	g7302	teq	FBgn0023479
AAN71578	g7303.t1	RH42907p_partial	798	311	238	89	30	9.61e-105	307	70.168	gi|25012987|gb|AAN71578.1|	g7303	CG32032	FBgn0043806
NP_729454	g7303.t1	uncharacterized_protein_Dmel_CG32032	798	286	238	89	30	7.1e-107	311	70.588	gi|24661375|ref|NP_729454.1|	g7303	CG32032	FBgn0043806
NP_652443	g7304.t1	uncharacterized_protein_Dmel_CG13315_isoform_A	216	69	66	92	31	5.98e-32	106	72.727	gi|24661379|ref|NP_652443.1|	g7304	CG13315	FBgn0040827
AAL90061	g7306.t1	AT13332p	846	168	98	35	12	4.45e-37	130	73.469	gi|19527893|gb|AAL90061.1|	g7306	bol	FBgn0011206
NP_001163394	g7306.t1	boule_isoform_E	846	95	68	24	8	8.01e-42	140	100	gi|281365909|ref|NP_001163394.1|	g7306	bol	FBgn0011206
NP_001261614	g7306.t1	boule_isoform_F	846	233	193	68	23	1.28e-119	342	95.337	gi|442631220|ref|NP_001261614.1|	g7306	bol	FBgn0011206
NP_523989	g7306.t1	boule_isoform_B	846	228	193	68	23	2.02e-113	327	92.746	gi|17647207|ref|NP_523989.1|	g7306	bol	FBgn0011206
NP_729457	g7306.t1	boule_isoform_A	846	189	194	69	23	1.55e-114	328	92.784	gi|24661390|ref|NP_729457.1|	g7306	bol	FBgn0011206
AAL90061	g7306.t2	AT13332p	831	168	93	34	11	1.75e-39	136	77.419	gi|19527893|gb|AAL90061.1|	g7306	bol	FBgn0011206
NP_001163394	g7306.t2	boule_isoform_E	831	95	68	25	8	1.23e-41	139	100	gi|281365909|ref|NP_001163394.1|	g7306	bol	FBgn0011206
NP_001261614	g7306.t2	boule_isoform_F	831	233	193	68	23	2.27e-98	288	90.674	gi|442631220|ref|NP_001261614.1|	g7306	bol	FBgn0011206
NP_523989	g7306.t2	boule_isoform_B	831	228	188	68	23	1.09e-100	294	95.213	gi|17647207|ref|NP_523989.1|	g7306	bol	FBgn0011206
NP_729457	g7306.t2	boule_isoform_A	831	189	189	68	23	5.71e-102	296	95.238	gi|24661390|ref|NP_729457.1|	g7306	bol	FBgn0011206
NP_523831	g7307.t1	Synaptosomal-associated_protein_29kDa	687	284	59	26	9	1.4	30.8	23.729	gi|17737503|ref|NP_523831.1|	g7307	Snap29	FBgn0034913
NP_524113	g7307.t1	syntaxin_8	687	232	224	95	32	1.84e-83	249	59.821	gi|17647985|ref|NP_524113.1|	g7307	Syx8	FBgn0036643
NP_610333	g7308.t1	uncharacterized_protein_Dmel_CG8728	1323	556	200	44	15	4.5e-08	56.2	25	gi|19921772|ref|NP_610333.1|	g7308	CG8728	FBgn0033235
NP_648905	g7308.t1	Ubiquinol-cytochrome_c_reductase_core_protein_2_isoform_A	1323	440	441	99	33	0	545	73.923	gi|24665395|ref|NP_648905.1|	g7308	UQCR-C2	FBgn0250814
NP_650401	g7308.t1	Ubiquinol-cytochrome_c_reductase_core_protein_1_isoform_B	1323	470	186	41	14	0.000285	44.3	21.505	gi|21357875|ref|NP_650401.1|	g7308	UQCR-C1	FBgn0038271
NP_648904	g7309.t1	regulatory_particle_non-ATPase_12	795	264	264	99	33	2.28e-161	449	88.636	gi|21357229|ref|NP_648904.1|	g7309	Rpn12	FBgn0028693
NP_733352	g7309.t1	uncharacterized_protein_Dmel_CG31028	795	1154	78	28	9	2.5	30.8	25.641	gi|221460609|ref|NP_733352.3|	g7309	CG31028	FBgn0051028
NP_996086	g7309.t1	regulatory_particle_non-ATPase_12-related	795	262	262	98	33	3.26e-75	230	48.473	gi|45553117|ref|NP_996086.1|	g7309	Rpn12R	FBgn0036465
NP_573122	g731.t1	uncharacterized_protein_Dmel_CG4239_isoform_C	210	276	31	44	15	7	25.4	38.71	gi|18859841|ref|NP_573122.1|	g731	CG4239	FBgn0030745
AAM11178	g7310.t1	LD39479p	693	877	47	20	7	8.6	28.5	31.915	gi|20151637|gb|AAM11178.1|	g7310	asp	FBgn0000140
NP_524112	g7310.t1	survival_motor_neuron_isoform_A	693	226	220	94	31	8.61e-62	193	55.455	gi|17647939|ref|NP_524112.1|	g7310	Smn	FBgn0036641
NP_648724	g7310.t1	tudor_domain_containing_3	693	836	53	23	8	0.001	40.8	37.736	gi|21358245|ref|NP_648724.1|	g7310	Tdrd3	FBgn0036450
NP_001261953	g7311.t1	nuclear_RNA_export_factor_2_isoform_C	2550	825	859	99	33	0	758	45.518	gi|442632853|ref|NP_001261953.1|	g7311	nxf2	FBgn0036640
NP_524111	g7311.t1	nuclear_RNA_export_factor_2_isoform_A	2550	841	859	99	33	0	790	46.682	gi|45549207|ref|NP_524111.3|	g7311	nxf2	FBgn0036640
AAD02435	g7312.t1	multiple_inositol_polyphosphate_phosphatase_2	1389	453	430	88	29	8.66e-49	174	30.465	gi|4105501|gb|AAD02435.1|	g7312	Mipp2	FBgn0026060
AAD02436	g7312.t1	multiple_inositol_polyphosphate_phosphatase_1	1389	467	467	99	33	0	664	69.807	gi|4105503|gb|AAD02436.1|	g7312	Mipp1	FBgn0026061
AAM12275	g7312.t1	GM09242p	1389	210	210	44	15	1.36e-102	305	71.905	gi|20177027|gb|AAM12275.1|	g7312	Mipp1	FBgn0026061
NP_511055	g7312.t1	multiple_inositol_polyphosphate_phosphatase_2	1389	453	430	88	29	8.75e-49	174	30.465	gi|17530811|ref|NP_511055.1|	g7312	Mipp2	FBgn0026060
NP_524109	g7312.t1	multiple_inositol_polyphosphate_phosphatase_1_isoform_A	1389	467	467	99	33	0	669	70.236	gi|24665368|ref|NP_524109.2|	g7312	Mipp1	FBgn0026061
AAL90372	g7313.t1	RE50345p	720	211	66	27	9	3.16e-13	67.4	54.545	gi|19528515|gb|AAL90372.1|	g7313	CG13033	FBgn0036638
AAM50979	g7313.t1	RE17910p	720	911	44	87	6	2.1	30.8	45.455	gi|21430602|gb|AAM50979.1|	g7313	CG32237	FBgn0052237
AAM50979	g7313.t1	RE17910p	720	911	249	87	29	1.72e-05	46.6	30.924	gi|21430602|gb|AAM50979.1|	g7313	CG32237	FBgn0052237
AAM50979	g7313.t1	RE17910p	720	911	76	87	9	7.81e-05	44.3	38.158	gi|21430602|gb|AAM50979.1|	g7313	CG32237	FBgn0052237
AAM50979	g7313.t1	RE17910p	720	911	257	87	29	1.81e-05	46.2	29.183	gi|21430602|gb|AAM50979.1|	g7313	CG32237	FBgn0052237
AAM50979	g7313.t1	RE17910p	720	911	257	87	29	9.02e-05	44.3	29.183	gi|21430602|gb|AAM50979.1|	g7313	CG32237	FBgn0052237
AAM50979	g7313.t1	RE17910p	720	911	134	87	15	0.000267	42.7	28.358	gi|21430602|gb|AAM50979.1|	g7313	CG32237	FBgn0052237
AAM50979	g7313.t1	RE17910p	720	911	257	87	29	4.14e-05	45.4	28.794	gi|21430602|gb|AAM50979.1|	g7313	CG32237	FBgn0052237
AAM50979	g7313.t1	RE17910p	720	911	134	87	15	1.78e-05	46.2	29.104	gi|21430602|gb|AAM50979.1|	g7313	CG32237	FBgn0052237
AAM50979	g7313.t1	RE17910p	720	911	134	87	15	0.000108	43.9	29.104	gi|21430602|gb|AAM50979.1|	g7313	CG32237	FBgn0052237
AAM50979	g7313.t1	RE17910p	720	911	71	87	9	0.000237	43.1	33.803	gi|21430602|gb|AAM50979.1|	g7313	CG32237	FBgn0052237
AAM50979	g7313.t1	RE17910p	720	911	134	87	15	1.59e-05	46.6	29.104	gi|21430602|gb|AAM50979.1|	g7313	CG32237	FBgn0052237
NP_648902	g7313.t1	uncharacterized_protein_Dmel_CG13033	720	211	66	27	9	9.43e-13	65.9	53.03	gi|24665363|ref|NP_648902.1|	g7313	CG13033	FBgn0036638
NP_648903	g7313.t1	uncharacterized_protein_Dmel_CG4229	720	256	233	87	29	8.45e-36	128	56.652	gi|21357227|ref|NP_648903.1|	g7313	CG4229	FBgn0036639
NP_729037	g7313.t1	uncharacterized_protein_Dmel_CG32237	720	911	257	87	29	8.55e-05	44.3	29.183	gi|24658046|ref|NP_729037.1|	g7313	CG32237	FBgn0052237
NP_729037	g7313.t1	uncharacterized_protein_Dmel_CG32237	720	911	76	87	9	7.74e-05	44.3	38.158	gi|24658046|ref|NP_729037.1|	g7313	CG32237	FBgn0052237
NP_729037	g7313.t1	uncharacterized_protein_Dmel_CG32237	720	911	134	87	15	0.000258	42.7	28.358	gi|24658046|ref|NP_729037.1|	g7313	CG32237	FBgn0052237
NP_729037	g7313.t1	uncharacterized_protein_Dmel_CG32237	720	911	44	87	6	2.1	30.8	45.455	gi|24658046|ref|NP_729037.1|	g7313	CG32237	FBgn0052237
NP_729037	g7313.t1	uncharacterized_protein_Dmel_CG32237	720	911	257	87	29	1.32e-05	47	29.183	gi|24658046|ref|NP_729037.1|	g7313	CG32237	FBgn0052237
NP_729037	g7313.t1	uncharacterized_protein_Dmel_CG32237	720	911	134	87	15	0.000104	43.9	29.104	gi|24658046|ref|NP_729037.1|	g7313	CG32237	FBgn0052237
NP_729037	g7313.t1	uncharacterized_protein_Dmel_CG32237	720	911	71	87	9	0.00024	43.1	33.803	gi|24658046|ref|NP_729037.1|	g7313	CG32237	FBgn0052237
NP_729037	g7313.t1	uncharacterized_protein_Dmel_CG32237	720	911	257	87	29	1.75e-05	46.6	29.183	gi|24658046|ref|NP_729037.1|	g7313	CG32237	FBgn0052237
NP_729037	g7313.t1	uncharacterized_protein_Dmel_CG32237	720	911	249	87	29	1.44e-05	46.6	30.924	gi|24658046|ref|NP_729037.1|	g7313	CG32237	FBgn0052237
NP_729037	g7313.t1	uncharacterized_protein_Dmel_CG32237	720	911	134	87	15	1.75e-05	46.6	29.104	gi|24658046|ref|NP_729037.1|	g7313	CG32237	FBgn0052237
AAL90372	g7314.t1	RE50345p	600	211	192	88	29	2.75e-31	114	49.479	gi|19528515|gb|AAL90372.1|	g7314	CG13033	FBgn0036638
AAM50979	g7314.t1	RE17910p	600	911	90	41	14	8.93e-07	49.7	34.444	gi|21430602|gb|AAM50979.1|	g7314	CG32237	FBgn0052237
AAM50979	g7314.t1	RE17910p	600	911	90	41	14	6.14e-08	53.1	36.667	gi|21430602|gb|AAM50979.1|	g7314	CG32237	FBgn0052237
AAM50979	g7314.t1	RE17910p	600	911	90	41	14	1.32e-06	48.9	34.444	gi|21430602|gb|AAM50979.1|	g7314	CG32237	FBgn0052237
AAM50979	g7314.t1	RE17910p	600	911	90	41	14	1.16e-07	52	34.444	gi|21430602|gb|AAM50979.1|	g7314	CG32237	FBgn0052237
AAM50979	g7314.t1	RE17910p	600	911	90	41	14	1.39e-07	52	35.556	gi|21430602|gb|AAM50979.1|	g7314	CG32237	FBgn0052237
AAM50979	g7314.t1	RE17910p	600	911	87	41	13	3.96e-07	50.4	34.483	gi|21430602|gb|AAM50979.1|	g7314	CG32237	FBgn0052237
AAM50979	g7314.t1	RE17910p	600	911	90	41	14	1.11e-06	49.3	34.444	gi|21430602|gb|AAM50979.1|	g7314	CG32237	FBgn0052237
AAM50979	g7314.t1	RE17910p	600	911	90	41	14	1.84e-07	51.6	34.444	gi|21430602|gb|AAM50979.1|	g7314	CG32237	FBgn0052237
AAM50979	g7314.t1	RE17910p	600	911	90	41	14	1.11e-06	49.3	34.444	gi|21430602|gb|AAM50979.1|	g7314	CG32237	FBgn0052237
AAM50979	g7314.t1	RE17910p	600	911	87	41	14	1.12e-10	60.8	39.08	gi|21430602|gb|AAM50979.1|	g7314	CG32237	FBgn0052237
AAM50979	g7314.t1	RE17910p	600	911	63	41	9	0.02	36.6	36.508	gi|21430602|gb|AAM50979.1|	g7314	CG32237	FBgn0052237
AAM50979	g7314.t1	RE17910p	600	911	90	41	14	6.14e-08	53.1	36.667	gi|21430602|gb|AAM50979.1|	g7314	CG32237	FBgn0052237
AAM50979	g7314.t1	RE17910p	600	911	87	41	13	0.000213	42.4	32.184	gi|21430602|gb|AAM50979.1|	g7314	CG32237	FBgn0052237
NP_648902	g7314.t1	uncharacterized_protein_Dmel_CG13033	600	211	192	88	29	1.81e-31	114	49.479	gi|24665363|ref|NP_648902.1|	g7314	CG13033	FBgn0036638
NP_648903	g7314.t1	uncharacterized_protein_Dmel_CG4229	600	256	49	37	8	1.6	30	36.735	gi|21357227|ref|NP_648903.1|	g7314	CG4229	FBgn0036639
NP_648903	g7314.t1	uncharacterized_protein_Dmel_CG4229	600	256	74	37	12	3.28e-08	53.1	44.595	gi|21357227|ref|NP_648903.1|	g7314	CG4229	FBgn0036639
NP_729037	g7314.t1	uncharacterized_protein_Dmel_CG32237	600	911	63	41	9	0.02	36.6	36.508	gi|24658046|ref|NP_729037.1|	g7314	CG32237	FBgn0052237
NP_729037	g7314.t1	uncharacterized_protein_Dmel_CG32237	600	911	90	41	14	6.2e-08	52.8	36.667	gi|24658046|ref|NP_729037.1|	g7314	CG32237	FBgn0052237
NP_729037	g7314.t1	uncharacterized_protein_Dmel_CG32237	600	911	87	41	14	1.14e-10	60.8	39.08	gi|24658046|ref|NP_729037.1|	g7314	CG32237	FBgn0052237
NP_729037	g7314.t1	uncharacterized_protein_Dmel_CG32237	600	911	90	41	14	1.12e-06	49.3	34.444	gi|24658046|ref|NP_729037.1|	g7314	CG32237	FBgn0052237
NP_729037	g7314.t1	uncharacterized_protein_Dmel_CG32237	600	911	90	41	14	6.2e-08	52.8	36.667	gi|24658046|ref|NP_729037.1|	g7314	CG32237	FBgn0052237
NP_729037	g7314.t1	uncharacterized_protein_Dmel_CG32237	600	911	87	41	13	0.00021	42.4	32.184	gi|24658046|ref|NP_729037.1|	g7314	CG32237	FBgn0052237
NP_729037	g7314.t1	uncharacterized_protein_Dmel_CG32237	600	911	90	41	14	1.84e-07	51.6	34.444	gi|24658046|ref|NP_729037.1|	g7314	CG32237	FBgn0052237
NP_729037	g7314.t1	uncharacterized_protein_Dmel_CG32237	600	911	90	41	14	1.12e-06	49.3	34.444	gi|24658046|ref|NP_729037.1|	g7314	CG32237	FBgn0052237
NP_729037	g7314.t1	uncharacterized_protein_Dmel_CG32237	600	911	90	41	14	9.01e-07	49.7	34.444	gi|24658046|ref|NP_729037.1|	g7314	CG32237	FBgn0052237
NP_729037	g7314.t1	uncharacterized_protein_Dmel_CG32237	600	911	90	41	14	6.2e-08	52.8	36.667	gi|24658046|ref|NP_729037.1|	g7314	CG32237	FBgn0052237
NP_729037	g7314.t1	uncharacterized_protein_Dmel_CG32237	600	911	87	41	13	4e-07	50.4	34.483	gi|24658046|ref|NP_729037.1|	g7314	CG32237	FBgn0052237
NP_729037	g7314.t1	uncharacterized_protein_Dmel_CG32237	600	911	90	41	14	1.17e-07	52	34.444	gi|24658046|ref|NP_729037.1|	g7314	CG32237	FBgn0052237
NP_729037	g7314.t1	uncharacterized_protein_Dmel_CG32237	600	911	90	41	14	1.33e-06	48.9	34.444	gi|24658046|ref|NP_729037.1|	g7314	CG32237	FBgn0052237
NP_001097622	g7315.t1	uncharacterized_protein_Dmel_CG43373_isoform_C	5721	1854	329	88	5	3.58e-83	305	65.653	gi|386771243|ref|NP_001097622.2|	g7315	CG43373	FBgn0263131
NP_001097622	g7315.t1	uncharacterized_protein_Dmel_CG43373_isoform_C	5721	1854	1406	88	24	0	1929	77.383	gi|386771243|ref|NP_001097622.2|	g7315	CG43373	FBgn0263131
NP_001259550	g7315.t1	rutabaga_isoform_E	5721	1391	453	40	8	1.12e-110	387	46.578	gi|442616354|ref|NP_001259550.1|	g7315	rut	FBgn0003301
NP_001259550	g7315.t1	rutabaga_isoform_E	5721	1391	209	40	4	4.56e-15	82.8	30.622	gi|442616354|ref|NP_001259550.1|	g7315	rut	FBgn0003301
NP_001259550	g7315.t1	rutabaga_isoform_E	5721	1391	77	40	1	0.000135	48.1	33.766	gi|442616354|ref|NP_001259550.1|	g7315	rut	FBgn0003301
NP_001259550	g7315.t1	rutabaga_isoform_E	5721	1391	202	40	3	8.57e-17	88.2	31.683	gi|442616354|ref|NP_001259550.1|	g7315	rut	FBgn0003301
NP_001259550	g7315.t1	rutabaga_isoform_E	5721	1391	257	40	4	2.05e-83	303	55.642	gi|442616354|ref|NP_001259550.1|	g7315	rut	FBgn0003301
NP_001259551	g7315.t1	rutabaga_isoform_F	5721	1507	453	40	8	4.01e-110	387	46.578	gi|442616356|ref|NP_001259551.1|	g7315	rut	FBgn0003301
NP_001259551	g7315.t1	rutabaga_isoform_F	5721	1507	257	40	4	3.09e-83	304	55.642	gi|442616356|ref|NP_001259551.1|	g7315	rut	FBgn0003301
NP_001259551	g7315.t1	rutabaga_isoform_F	5721	1507	202	40	3	8.04e-17	88.6	31.683	gi|442616356|ref|NP_001259551.1|	g7315	rut	FBgn0003301
NP_001259551	g7315.t1	rutabaga_isoform_F	5721	1507	77	40	1	0.000135	48.1	33.766	gi|442616356|ref|NP_001259551.1|	g7315	rut	FBgn0003301
NP_001259551	g7315.t1	rutabaga_isoform_F	5721	1507	209	40	4	4.27e-15	82.8	30.622	gi|442616356|ref|NP_001259551.1|	g7315	rut	FBgn0003301
NP_730173	g7315.t1	uncharacterized_protein_Dmel_CG43373_isoform_B	5721	1240	772	69	13	0	1100	77.979	gi|386771241|ref|NP_730173.3|	g7315	CG43373	FBgn0263131
NP_730173	g7315.t1	uncharacterized_protein_Dmel_CG43373_isoform_B	5721	1240	329	69	5	4.25e-84	304	65.653	gi|386771241|ref|NP_730173.3|	g7315	CG43373	FBgn0263131
NP_730173	g7315.t1	uncharacterized_protein_Dmel_CG43373_isoform_B	5721	1240	253	69	4	1.68e-19	97.1	30.83	gi|386771241|ref|NP_730173.3|	g7315	CG43373	FBgn0263131
AAA82056	g7316.t1	scarlet_protein	1986	666	670	99	33	0	1193	86.716	gi|1079665|gb|AAA82056.1|	g7316	st	FBgn0003515
AAQ23526	g7316.t1	RH66336p	1986	666	670	99	33	0	1196	87.164	gi|33636457|gb|AAQ23526.1|	g7316	st	FBgn0003515
NP_524108	g7316.t1	scarlet	1986	666	670	99	33	0	1204	87.612	gi|17647959|ref|NP_524108.1|	g7316	st	FBgn0003515
NP_648899	g7317.t1	uncharacterized_protein_Dmel_CG42514_isoform_C	1581	531	475	90	30	0	742	80	gi|24665347|ref|NP_648899.2|	g7317	CG42514	FBgn0260388
NP_730171	g7317.t1	uncharacterized_protein_Dmel_CG42514_isoform_A	1581	533	518	97	32	0	743	75.676	gi|24665341|ref|NP_730171.1|	g7317	CG42514	FBgn0260388
AAL13998	g7318.t1	SD04694p	369	949	122	99	33	1.95e-82	259	98.361	gi|16186098|gb|AAL13998.1|	g7318	CG33158	FBgn0053158
CAA33804	g7318.t1	unnamed_protein_product	369	844	102	83	28	8.66e-12	61.6	31.373	gi|7919|emb|CAA33804.1|	g7318	eEF2	FBgn0000559
NP_525105	g7318.t1	eukaryotic_translation_elongation_factor_2_isoform_A	369	844	102	83	28	8.74e-12	61.6	31.373	gi|24585709|ref|NP_525105.2|	g7318	eEF2	FBgn0000559
NP_651605	g7318.t1	uncharacterized_protein_Dmel_CG4849	369	975	105	85	28	3.86e-11	59.7	29.524	gi|21357743|ref|NP_651605.1|	g7318	CG4849	FBgn0039566
NP_788515	g7318.t1	uncharacterized_protein_Dmel_CG33158	369	1033	122	99	33	3.93e-82	260	98.361	gi|28574573|ref|NP_788515.1|	g7318	CG33158	FBgn0053158
AAM52736	g7319.t1	RE21614p	1482	275	290	59	20	3.78e-80	251	54.138	gi|21483522|gb|AAM52736.1|	g7319	aos	FBgn0004569
CAA46279	g7319.t1	giant_lens_protein	1482	444	459	93	31	0	581	68.192	gi|8014|emb|CAA46279.1|	g7319	aos	FBgn0004569
NP_524107	g7319.t1	argos	1482	444	459	93	31	0	579	67.974	gi|24665335|ref|NP_524107.2|	g7319	aos	FBgn0004569
AAO39533	g7320.t1	RE18590p	1410	987	40	9	3	9.6	30	35	gi|28317027|gb|AAO39533.1|	g7320	CG34370	FBgn0085399
NP_001097404	g7320.t1	uncharacterized_protein_Dmel_CG34370_isoform_G	1410	952	40	9	3	8.2	30	35	gi|221330515|ref|NP_001097404.2|	g7320	CG34370	FBgn0085399
NP_730169	g7320.t1	doublesex_cognate_73A	1410	852	469	91	30	4.7e-70	239	59.062	gi|24665331|ref|NP_730169.1|	g7320	dsx-c73A	FBgn0261799
CAA46279	g7321.t1	giant_lens_protein	1122	444	95	25	8	6.7	30	23.158	gi|8014|emb|CAA46279.1|	g7321	aos	FBgn0004569
NP_730169	g7321.t1	doublesex_cognate_73A	1122	852	385	99	33	5.75e-169	494	71.948	gi|24665331|ref|NP_730169.1|	g7321	dsx-c73A	FBgn0261799
NP_523568	g7321.t2	RNA_guanine-7_methyltransferase	909	427	105	32	11	0.76	32.3	24.762	gi|24584376|ref|NP_523568.2|	g7321	Rnmt	FBgn0286027
NP_730169	g7321.t2	doublesex_cognate_73A	909	852	309	98	33	2.68e-107	332	65.372	gi|24665331|ref|NP_730169.1|	g7321	dsx-c73A	FBgn0261799
AAL13998	g7322.t1	SD04694p	2724	949	825	90	30	0	1327	82.545	gi|16186098|gb|AAL13998.1|	g7322	CG33158	FBgn0053158
CAA33804	g7322.t1	unnamed_protein_product	2724	844	417	88	15	1.45e-41	165	28.058	gi|7919|emb|CAA33804.1|	g7322	eEF2	FBgn0000559
CAA33804	g7322.t1	unnamed_protein_product	2724	844	405	88	14	6.79e-65	235	35.309	gi|7919|emb|CAA33804.1|	g7322	eEF2	FBgn0000559
NP_525105	g7322.t1	eukaryotic_translation_elongation_factor_2_isoform_A	2724	844	417	88	15	1.41e-41	165	28.058	gi|24585709|ref|NP_525105.2|	g7322	eEF2	FBgn0000559
NP_525105	g7322.t1	eukaryotic_translation_elongation_factor_2_isoform_A	2724	844	405	88	14	7.19e-65	235	35.309	gi|24585709|ref|NP_525105.2|	g7322	eEF2	FBgn0000559
NP_788515	g7322.t1	uncharacterized_protein_Dmel_CG33158	2724	1033	912	99	33	0	1447	82.346	gi|28574573|ref|NP_788515.1|	g7322	CG33158	FBgn0053158
AAF20166	g7323.t1	tryptophanyl-tRNA_synthetase	1587	430	73	13	4	0.003	41.2	30.137	gi|6636386|gb|AAF20166.1|AF125156_1	g7323	TrpRS	FBgn0010803
AAF20167	g7323.t1	tryptophanyl-tRNA_synthetase_partial	1587	420	65	12	4	0.003	41.2	32.308	gi|6636388|gb|AAF20167.1|AF125157_1	g7323	TrpRS	FBgn0010803
NP_524826	g7323.t1	Tryptophanyl-tRNA_synthetase	1587	430	74	14	5	0.002	41.6	29.73	gi|17864462|ref|NP_524826.1|	g7323	TrpRS	FBgn0010803
NP_610426	g7323.t1	aaRS-interacting_multifunctional_protein_1	1587	323	161	30	10	1.75e-49	174	54.037	gi|24651924|ref|NP_610426.2|	g7323	AIMP1	FBgn0033351
NP_648895	g7323.t1	Tyrosyl-tRNA_synthetase	1587	525	528	99	33	0	913	88.068	gi|21357223|ref|NP_648895.1|	g7323	TyrRS	FBgn0027080
AAM29426	g7324.t1	RE18828p	1497	511	496	99	33	0	729	73.185	gi|21064393|gb|AAM29426.1|	g7324	GluRS-m	FBgn0036629
NP_524471	g7324.t1	Glutamyl-prolyl-tRNA_synthetase_isoform_A	1497	1714	280	54	18	3.61e-07	54.3	23.571	gi|24649466|ref|NP_524471.2|	g7324	GluProRS	FBgn0005674
NP_524841	g7324.t1	Glutaminyl-tRNA_synthetase	1497	778	257	51	17	3.94e-06	50.4	26.459	gi|17864488|ref|NP_524841.1|	g7324	GlnRS	FBgn0027090
NP_648894	g7324.t1	Glutamyl-tRNA_synthetase_mitochondrial	1497	511	496	99	33	0	728	73.185	gi|24665321|ref|NP_648894.2|	g7324	GluRS-m	FBgn0036629
AAD54422	g7325.t1	membrane_protein_TMS1d	1374	465	465	99	33	0	803	82.796	gi|5853323|gb|AAD54422.1|	g7325	Serinc	FBgn0028399
NP_001261948	g7325.t1	TMS1_isoform_B	1374	462	462	99	33	0	784	83.117	gi|442632827|ref|NP_001261948.1|	g7325	Serinc	FBgn0028399
NP_001261949	g7325.t1	TMS1_isoform_C	1374	458	458	99	33	0	790	83.843	gi|442632829|ref|NP_001261949.1|	g7325	Serinc	FBgn0028399
NP_001261950	g7325.t1	TMS1_isoform_D	1374	461	461	99	33	0	784	83.297	gi|442632831|ref|NP_001261950.1|	g7325	Serinc	FBgn0028399
NP_648893	g7325.t1	TMS1_isoform_A	1374	465	465	99	33	0	784	82.581	gi|21357219|ref|NP_648893.1|	g7325	Serinc	FBgn0028399
AAD54422	g7325.t2	membrane_protein_TMS1d	1395	465	465	99	33	0	822	84.301	gi|5853323|gb|AAD54422.1|	g7325	Serinc	FBgn0028399
NP_001261948	g7325.t2	TMS1_isoform_B	1395	462	465	99	33	0	791	83.441	gi|442632827|ref|NP_001261948.1|	g7325	Serinc	FBgn0028399
NP_001261949	g7325.t2	TMS1_isoform_C	1395	458	465	99	33	0	784	82.581	gi|442632829|ref|NP_001261949.1|	g7325	Serinc	FBgn0028399
NP_001261950	g7325.t2	TMS1_isoform_D	1395	461	465	99	33	0	789	83.226	gi|442632831|ref|NP_001261950.1|	g7325	Serinc	FBgn0028399
NP_648893	g7325.t2	TMS1_isoform_A	1395	465	465	99	33	0	803	84.086	gi|21357219|ref|NP_648893.1|	g7325	Serinc	FBgn0028399
AAD54422	g7325.t3	membrane_protein_TMS1d	1386	465	465	99	33	0	811	83.656	gi|5853323|gb|AAD54422.1|	g7325	Serinc	FBgn0028399
NP_001261948	g7325.t3	TMS1_isoform_B	1386	462	462	99	33	0	797	83.983	gi|442632827|ref|NP_001261948.1|	g7325	Serinc	FBgn0028399
NP_001261949	g7325.t3	TMS1_isoform_C	1386	458	462	99	33	0	784	83.117	gi|442632829|ref|NP_001261949.1|	g7325	Serinc	FBgn0028399
NP_001261950	g7325.t3	TMS1_isoform_D	1386	461	462	99	33	0	790	83.766	gi|442632831|ref|NP_001261950.1|	g7325	Serinc	FBgn0028399
NP_648893	g7325.t3	TMS1_isoform_A	1386	465	465	99	33	0	791	83.441	gi|21357219|ref|NP_648893.1|	g7325	Serinc	FBgn0028399
AAB07806	g7326.t1	failed_axon_connections_protein	1281	418	306	72	24	0	570	97.386	gi|841262|gb|AAB07806.1|	g7326	fax	FBgn0014163
NP_001014587	g7326.t1	failed_axon_connections_isoform_C	1281	415	306	72	24	0	560	96.732	gi|62472216|ref|NP_001014587.1|	g7326	fax	FBgn0014163
NP_001261946	g7326.t1	failed_axon_connections_isoform_F	1281	274	253	59	20	1.3e-162	459	97.628	gi|442632822|ref|NP_001261946.1|	g7326	fax	FBgn0014163
NP_524106	g7326.t1	failed_axon_connections_isoform_A	1281	418	306	72	24	0	573	97.712	gi|28574889|ref|NP_524106.3|	g7326	fax	FBgn0014163
NP_788514	g7326.t1	failed_axon_connections_isoform_B	1281	282	258	60	20	1.1e-166	469	97.674	gi|28574891|ref|NP_788514.1|	g7326	fax	FBgn0014163
AAB07806	g7326.t2	failed_axon_connections_protein	1272	418	306	71	24	0	557	96.405	gi|841262|gb|AAB07806.1|	g7326	fax	FBgn0014163
NP_001014586	g7326.t2	failed_axon_connections_isoform_D	1272	279	255	60	20	7.5e-164	462	97.647	gi|62472205|ref|NP_001014586.1|	g7326	fax	FBgn0014163
NP_001014587	g7326.t2	failed_axon_connections_isoform_C	1272	415	303	71	24	0	566	97.69	gi|62472216|ref|NP_001014587.1|	g7326	fax	FBgn0014163
NP_524106	g7326.t2	failed_axon_connections_isoform_A	1272	418	306	71	24	0	560	96.732	gi|28574889|ref|NP_524106.3|	g7326	fax	FBgn0014163
NP_001262878	g7327.t1	uncharacterized_protein_Dmel_CG10254_isoform_C	2280	1379	117	14	5	3.7	32	24.786	gi|442620666|ref|NP_001262878.1|	g7327	CG10254	FBgn0027512
NP_001285962	g7327.t1	uncharacterized_protein_Dmel_CG4587_isoform_H	2280	1271	31	4	1	6.1	31.6	41.935	gi|665408181|ref|NP_001285962.1|	g7327	CG4587	FBgn0028863
NP_651170	g7327.t1	uncharacterized_protein_Dmel_CG10254_isoform_A	2280	1398	117	14	5	3.9	32	24.786	gi|21355325|ref|NP_651170.1|	g7327	CG10254	FBgn0027512
NP_730167	g7327.t1	uncharacterized_protein_Dmel_CG44836_isoform_E	2280	833	723	95	32	0	1107	77.317	gi|665410449|ref|NP_730167.2|	g7327	CG44836	FBgn0266099
AAF36670	g7328.t1	gag_protein	1068	311	201	56	19	1.37e-40	145	36.318	gi|7109190|gb|AAF36670.1|AF222049_1	g7328	Transpac\gag	FBgn0040266
NP_648891	g7328.t1	Gag-related_isoform_A	1068	352	365	99	33	5.81e-142	407	70.411	gi|24665303|ref|NP_648891.1|	g7328	Gagr	FBgn0036627
AAF24342	g7329.t1	Short_stop/Kakapo_truncated_isoform_partial	450	877	24	16	5	7.2	27.7	41.667	gi|6690786|gb|AAF24342.1|	g7329	shot	FBgn0013733
NP_001261944	g7329.t1	uncharacterized_protein_Dmel_CG44836_isoform_F	450	77	77	51	17	7.8e-23	86.7	67.532	gi|442632814|ref|NP_001261944.1|	g7329	CG44836	FBgn0266099
NP_730167	g7329.t1	uncharacterized_protein_Dmel_CG44836_isoform_E	450	833	118	78	26	1.83e-44	155	72.034	gi|665410449|ref|NP_730167.2|	g7329	CG44836	FBgn0266099
AAA92045	g7330.t1	nervy	2952	743	75	8	3	7.44e-06	50.8	33.333	gi|790600|gb|AAA92045.1|	g7330	nvy	FBgn0005636
NP_001261164	g7330.t1	nervy_isoform_B	2952	742	75	8	3	7.96e-06	50.8	33.333	gi|442624627|ref|NP_001261164.1|	g7330	nvy	FBgn0005636
NP_523841	g7330.t1	nervy_isoform_A	2952	743	75	8	3	8.24e-06	50.8	33.333	gi|45549186|ref|NP_523841.3|	g7330	nvy	FBgn0005636
NP_730163	g7330.t1	RING-associated_factor_2_isoform_A	2952	1117	507	92	17	1.24e-27	122	34.714	gi|24665295|ref|NP_730163.1|	g7330	RAF2	FBgn0036624
NP_730163	g7330.t1	RING-associated_factor_2_isoform_A	2952	1117	436	92	14	1.91e-62	231	35.78	gi|24665295|ref|NP_730163.1|	g7330	RAF2	FBgn0036624
CAA22949	g7331.t1	EG:52C10.5	222	1854	22	28	9	1.1	27.7	50	gi|4200304|emb|CAA22949.1|	g7331	fab1	FBgn0028741
NP_001246335	g7331.t1	uncharacterized_protein_Dmel_CG43068	222	208	39	46	15	8.6	25.4	38.462	gi|386767993|ref|NP_001246335.1|	g7331	CG43068	FBgn0262478
NP_608968	g7331.t1	blue_cheese	222	3489	31	41	14	8.7	25.4	38.71	gi|45550133|ref|NP_608968.2|	g7331	bchs	FBgn0043362
NP_611269	g7331.t1	fab1_kinase_isoform_A	222	1809	22	28	9	1.3	27.7	50	gi|20130093|ref|NP_611269.1|	g7331	fab1	FBgn0028741
NP_724715	g7331.t1	uncharacterized_protein_Dmel_CG30350	222	369	24	32	11	7.4	25.4	54.167	gi|24651893|ref|NP_724715.1|	g7331	CG30350	FBgn0050350
NP_001246793	g7332.t1	1-Acylglycerol-3-phosphate_O-acyltransferase_3_isoform_E	1203	397	379	94	31	1.02e-151	435	56.464	gi|386771239|ref|NP_001246793.1|	g7332	Agpat3	FBgn0036623
NP_648887	g7332.t1	1-Acylglycerol-3-phosphate_O-acyltransferase_4_isoform_B	1203	380	361	90	30	9.32e-154	439	58.726	gi|21357215|ref|NP_648887.1|	g7332	Agpat4	FBgn0036622
NP_648888	g7332.t1	1-Acylglycerol-3-phosphate_O-acyltransferase_3_isoform_A	1203	386	379	94	31	9.24e-152	435	56.464	gi|24665282|ref|NP_648888.1|	g7332	Agpat3	FBgn0036623
NP_730162	g7332.t1	1-Acylglycerol-3-phosphate_O-acyltransferase_3_isoform_D	1203	143	136	34	11	6.53e-35	126	56.618	gi|24665293|ref|NP_730162.1|	g7332	Agpat3	FBgn0036623
NP_001246793	g7333.t1	1-Acylglycerol-3-phosphate_O-acyltransferase_3_isoform_E	1227	397	387	95	32	0	625	75.969	gi|386771239|ref|NP_001246793.1|	g7333	Agpat3	FBgn0036623
NP_609231	g7333.t1	1-Acylglycerol-3-phosphate_O-acyltransferase_2_isoform_A	1227	271	221	54	18	0.11	35.4	24.887	gi|24582854|ref|NP_609231.2|	g7333	Agpat2	FBgn0026718
NP_648887	g7333.t1	1-Acylglycerol-3-phosphate_O-acyltransferase_4_isoform_B	1227	380	361	88	29	0	509	66.482	gi|21357215|ref|NP_648887.1|	g7333	Agpat4	FBgn0036622
NP_648888	g7333.t1	1-Acylglycerol-3-phosphate_O-acyltransferase_3_isoform_A	1227	386	385	94	31	0	624	76.364	gi|24665282|ref|NP_648888.1|	g7333	Agpat3	FBgn0036623
NP_730162	g7333.t1	1-Acylglycerol-3-phosphate_O-acyltransferase_3_isoform_D	1227	143	142	35	12	9.39e-67	209	71.831	gi|24665293|ref|NP_730162.1|	g7333	Agpat3	FBgn0036623
AAD47895	g7334.t1	TRAF6	2757	475	47	5	2	0.074	37.7	36.17	gi|5714383|gb|AAD47895.1|AF079838_1	g7334	Traf6	FBgn0265464
NP_511080	g7334.t1	TNF-receptor-associated_factor_6	2757	475	47	5	2	0.085	37.4	36.17	gi|24640527|ref|NP_511080.2|	g7334	Traf6	FBgn0265464
NP_523776	g7334.t1	plenty_of_SH3s	2757	838	55	6	2	0.36	35.8	34.545	gi|17737481|ref|NP_523776.1|	g7334	POSH	FBgn0040294
NP_648886	g7334.t1	roquin_isoform_A	2757	819	952	99	33	0	813	56.197	gi|24665272|ref|NP_648886.1|	g7334	roq	FBgn0036621
NP_648886	g7334.t1	roquin_isoform_A	2757	819	23	99	1	2.5	33.1	60.87	gi|24665272|ref|NP_648886.1|	g7334	roq	FBgn0036621
AAB19930	g7335.t1	closely_related_to_alcohol_dehydrogenase	768	256	249	96	32	9.67e-64	200	38.554	gi|236167|gb|AAB19930.1|	g7335	Fbp2	FBgn0000640
AAC15692	g7335.t1	fat_body_protein_2	768	256	249	96	32	1.32e-63	200	38.554	gi|3098540|gb|AAC15692.1|	g7335	Fbp2	FBgn0000640
NP_523522	g7335.t1	Fat_body_protein_2_isoform_A	768	256	249	96	32	1.41e-63	200	38.554	gi|17647419|ref|NP_523522.1|	g7335	Fbp2	FBgn0000640
NP_648885	g7335.t1	uncharacterized_protein_Dmel_CG4842	768	259	257	99	33	7.12e-110	318	59.922	gi|24665264|ref|NP_648885.1|	g7335	CG4842	FBgn0036620
NP_652673	g7335.t1	uncharacterized_protein_Dmel_CG18814	768	267	260	99	33	2.57e-102	299	55.385	gi|386771233|ref|NP_652673.2|	g7335	CG18814	FBgn0042137
AAL29093	g7336.t1	LP05492p_partial	1014	356	60	18	6	4.46e-11	64.3	53.333	gi|40215741|gb|AAL29093.2|	g7336	Cpr72Ea	FBgn0036617
NP_648882	g7336.t1	cuticular_protein_72Ea	1014	341	60	18	6	5.19e-11	63.9	53.333	gi|21357211|ref|NP_648882.1|	g7336	Cpr72Ea	FBgn0036617
NP_648883	g7336.t1	cuticular_protein_72Eb	1014	217	134	40	13	8.35e-09	56.2	32.836	gi|24665257|ref|NP_648883.1|	g7336	Cpr72Eb	FBgn0036618
NP_648884	g7336.t1	cuticular_protein_72Ec	1014	429	81	73	7	1.24e-26	110	72.84	gi|21357213|ref|NP_648884.1|	g7336	Cpr72Ec	FBgn0036619
NP_648884	g7336.t1	cuticular_protein_72Ec	1014	429	191	73	17	5.33e-53	181	55.497	gi|21357213|ref|NP_648884.1|	g7336	Cpr72Ec	FBgn0036619
NP_650905	g7336.t1	cuticular_protein_92F	1014	381	84	25	8	3.72e-14	73.6	42.857	gi|24648484|ref|NP_650905.2|	g7336	Cpr92F	FBgn0038819
AAL29093	g7337.t1	LP05492p_partial	651	356	77	35	12	4.51e-16	76.6	50.649	gi|40215741|gb|AAL29093.2|	g7337	Cpr72Ea	FBgn0036617
NP_648306	g7337.t1	cuticular_protein_67B	651	260	62	29	10	3.22e-07	50.4	41.935	gi|21355373|ref|NP_648306.1|	g7337	Cpr67B	FBgn0035985
NP_648882	g7337.t1	cuticular_protein_72Ea	651	341	77	35	12	3.74e-16	76.6	50.649	gi|21357211|ref|NP_648882.1|	g7337	Cpr72Ea	FBgn0036617
NP_648883	g7337.t1	cuticular_protein_72Eb	651	217	195	88	29	7.05e-51	165	61.026	gi|24665257|ref|NP_648883.1|	g7337	Cpr72Eb	FBgn0036618
NP_650905	g7337.t1	cuticular_protein_92F	651	381	71	32	11	1.78e-11	63.5	50.704	gi|24648484|ref|NP_650905.2|	g7337	Cpr92F	FBgn0038819
AAL29093	g7338.t1	LP05492p_partial	717	356	66	62	9	3.06e-14	72	56.061	gi|40215741|gb|AAL29093.2|	g7338	Cpr72Ea	FBgn0036617
AAL29093	g7338.t1	LP05492p_partial	717	356	84	62	12	3.46e-25	102	73.81	gi|40215741|gb|AAL29093.2|	g7338	Cpr72Ea	FBgn0036617
NP_648882	g7338.t1	cuticular_protein_72Ea	717	341	66	62	9	2.96e-14	71.6	56.061	gi|21357211|ref|NP_648882.1|	g7338	Cpr72Ea	FBgn0036617
NP_648882	g7338.t1	cuticular_protein_72Ea	717	341	84	62	12	2.82e-25	102	73.81	gi|21357211|ref|NP_648882.1|	g7338	Cpr72Ea	FBgn0036617
NP_648883	g7338.t1	cuticular_protein_72Eb	717	217	36	42	5	0.001	40	52.778	gi|24665257|ref|NP_648883.1|	g7338	Cpr72Eb	FBgn0036618
NP_648883	g7338.t1	cuticular_protein_72Eb	717	217	64	42	9	3.52e-14	70.1	54.688	gi|24665257|ref|NP_648883.1|	g7338	Cpr72Eb	FBgn0036618
NP_648884	g7338.t1	cuticular_protein_72Ec	717	429	57	23	8	5.89e-10	59.7	52.632	gi|21357213|ref|NP_648884.1|	g7338	Cpr72Ec	FBgn0036619
NP_650905	g7338.t1	cuticular_protein_92F	717	381	57	23	8	1.46e-12	67	57.895	gi|24648484|ref|NP_650905.2|	g7338	Cpr92F	FBgn0038819
NP_001027092	g7339.t1	uncharacterized_protein_Dmel_CG9133_isoform_D	561	309	50	26	9	1.9	30	32	gi|78706578|ref|NP_001027092.1|	g7339	CG9133	FBgn0035198
NP_001027093	g7339.t1	uncharacterized_protein_Dmel_CG9133_isoform_B	561	332	50	26	9	1.7	30	32	gi|78706580|ref|NP_001027093.1|	g7339	CG9133	FBgn0035198
NP_612033	g7339.t1	cell_division_cycle_5_isoform_A	561	814	115	55	18	1.4	30.4	29.565	gi|19922992|ref|NP_612033.1|	g7339	Cdc5	FBgn0265574
NP_648370	g7339.t1	uncharacterized_protein_Dmel_CG6709_isoform_A	561	117	104	53	18	4.57e-11	58.2	29.808	gi|24662040|ref|NP_648370.1|	g7339	CG6709	FBgn0036056
NP_648881	g7339.t1	ringmaker_isoform_A	561	192	193	99	33	1.39e-106	304	80.311	gi|21357209|ref|NP_648881.1|	g7339	ringer	FBgn0266417
NP_001188575	g734.t1	nejire_isoform_C	954	3282	41	13	4	8.2	29.6	34.146	gi|320541924|ref|NP_001188575.1|	g734	nej	FBgn0261617
NP_001259387	g734.t1	nejire_isoform_E	954	3266	41	13	4	8.2	29.6	34.146	gi|442615712|ref|NP_001259387.1|	g734	nej	FBgn0261617
NP_524642	g734.t1	nejire_isoform_B	954	3276	41	13	4	8.2	29.6	34.146	gi|24640865|ref|NP_524642.2|	g734	nej	FBgn0261617
NP_001137959	g7340.t1	photoreceptor_dehydrogenase_isoform_C	786	261	261	99	33	2.81e-173	478	88.123	gi|221331216|ref|NP_001137959.1|	g7340	Pdh	FBgn0011693
NP_001137960	g7340.t1	photoreceptor_dehydrogenase_isoform_D	786	260	261	99	33	7.44e-171	472	87.739	gi|221331218|ref|NP_001137960.1|	g7340	Pdh	FBgn0011693
NP_524105	g7340.t1	photoreceptor_dehydrogenase_isoform_A	786	278	261	99	33	3.26e-173	479	88.123	gi|24665247|ref|NP_524105.2|	g7340	Pdh	FBgn0011693
NP_730153	g7340.t1	photoreceptor_dehydrogenase_isoform_B	786	277	261	99	33	8.71e-171	473	87.739	gi|24665243|ref|NP_730153.1|	g7340	Pdh	FBgn0011693
AAK93306	g7341.t1	LD37221p	1044	323	305	80	27	6.28e-23	98.2	29.508	gi|15292075|gb|AAK93306.1|	g7341	CG14231	FBgn0031060
NP_001162825	g7341.t1	bent_isoform_F	1044	8933	34	10	3	5.2	30.4	44.118	gi|281359561|ref|NP_001162825.1|	g7341	bt	FBgn0005666
NP_608347	g7341.t1	uncharacterized_protein_Dmel_CG14231_isoform_A	1044	409	327	87	29	2.92e-25	106	29.358	gi|20129063|ref|NP_608347.1|	g7341	CG14231	FBgn0031060
NP_648880	g7341.t1	Tcs3	1044	347	347	99	33	0	618	88.761	gi|21357207|ref|NP_648880.1|	g7341	Tcs3	FBgn0283681
NP_651468	g7341.t1	uncharacterized_protein_Dmel_CG6073_isoform_A	1044	369	86	25	8	2.8	30.8	25.581	gi|21356909|ref|NP_651468.1|	g7341	CG6073	FBgn0039417
NP_648879	g7342.t1	golgin_104	2361	776	735	92	31	0	827	68.299	gi|21357253|ref|NP_648879.1|	g7342	Golgin104	FBgn0036614
CAB87809	g7343.t1	TEP3_protein	567	1469	50	25	8	2.5	30	38	gi|7573506|emb|CAB87809.1|	g7343	Tep3	FBgn0041181
NP_001259826	g7343.t1	uncharacterized_protein_Dmel_CG4133_isoform_B	567	642	21	11	4	6.3	28.5	52.381	gi|442624981|ref|NP_001259826.1|	g7343	CG4133	FBgn0031257
NP_523507	g7343.t1	Thioester-containing_protein_3	567	1469	50	25	8	2.4	30	38	gi|24582565|ref|NP_523507.2|	g7343	Tep3	FBgn0041181
NP_524104	g7343.t1	mitochondrial_ribosomal_protein_S34	567	188	188	99	33	2.21e-102	293	72.34	gi|24665233|ref|NP_524104.2|	g7343	mRpS34	FBgn0285951
NP_001246985	g7344.t1	uncharacterized_protein_Dmel_CG11693_isoform_B	969	323	160	50	17	1.9e-14	73.9	58.75	gi|386765331|ref|NP_001246985.1|	g7344	CG11693	FBgn0037570
NP_649785	g7344.t1	uncharacterized_protein_Dmel_CG11693_isoform_A	969	318	160	50	17	1.46e-14	73.9	58.75	gi|24645026|ref|NP_649785.1|	g7344	CG11693	FBgn0037570
NP_996107	g7344.t1	uncharacterized_protein_Dmel_CG33257	969	330	216	65	22	3.66e-47	162	83.333	gi|45553159|ref|NP_996107.1|	g7344	CG33257	FBgn0053257
AAO24923	g7345.t1	SD23103p	3567	406	260	22	7	5.37e-61	215	43.846	gi|27819741|gb|AAO24923.1|	g7345	CG5390	FBgn0032213
NP_001036609	g7345.t1	uncharacterized_protein_Dmel_CG4998_isoform_B	3567	1185	1209	98	33	0	1271	74.607	gi|116007822|ref|NP_001036609.1|	g7345	CG4998	FBgn0036612
NP_609374	g7345.t1	uncharacterized_protein_Dmel_CG5390_isoform_A	3567	406	260	22	7	5.17e-61	215	43.846	gi|20129425|ref|NP_609374.1|	g7345	CG5390	FBgn0032213
NP_648878	g7345.t1	uncharacterized_protein_Dmel_CG4998_isoform_A	3567	891	317	74	9	0	560	91.167	gi|24665229|ref|NP_648878.1|	g7345	CG4998	FBgn0036612
NP_648878	g7345.t1	uncharacterized_protein_Dmel_CG4998_isoform_A	3567	891	588	74	16	8.15e-178	547	72.279	gi|24665229|ref|NP_648878.1|	g7345	CG4998	FBgn0036612
NP_649831	g7345.t1	uncharacterized_protein_Dmel_CG13318	3567	405	239	20	7	3.26e-61	216	49.372	gi|21355391|ref|NP_649831.1|	g7345	CG13318	FBgn0037627
AAC39042	g7346.t1	triose_phosphate_isomerase	276	247	46	50	17	1.8	28.1	32.609	gi|3184316|gb|AAC39042.1|	g7346	Tpi	FBgn0086355
AAC39047	g7346.t1	triose_phosphate_isomerase	276	247	46	50	17	1.7	28.1	32.609	gi|3184326|gb|AAC39047.1|	g7346	Tpi	FBgn0086355
NP_788765	g7346.t1	triose_phosphate_isomerase_isoform_B	276	247	46	50	17	1.8	27.7	32.609	gi|28572006|ref|NP_788765.1|	g7346	Tpi	FBgn0086355
AAF29538	g7347.t1	retinin	552	191	193	99	33	2.55e-49	159	53.368	gi|6851385|gb|AAF29538.1|AF220361_1	g7347	retinin	FBgn0040074
AAL49304	g7347.t1	RH08687p	552	190	193	99	33	2.03e-49	159	52.85	gi|17946546|gb|AAL49304.1|	g7347	retinin	FBgn0040074
NP_524995	g7347.t1	retinin	552	191	193	99	33	1.76e-49	159	53.886	gi|24665221|ref|NP_524995.2|	g7347	retinin	FBgn0040074
NP_648870	g7347.t1	uncharacterized_protein_Dmel_CG13042	552	117	45	24	8	2.44e-08	50.8	51.111	gi|24665179|ref|NP_648870.1|	g7347	CG13042	FBgn0036602
NP_652414	g7347.t1	uncharacterized_protein_Dmel_CG13056	552	99	47	26	9	1.17e-09	53.9	57.447	gi|161084256|ref|NP_652414.2|	g7347	CG13056	FBgn0040794
NP_609445	g7348.t1	Dpy-30-like_1	393	134	43	33	11	2.58e-09	52.8	41.86	gi|24583515|ref|NP_609445.1|	g7348	Dpy-30L1	FBgn0032293
NP_611720	g7348.t1	uncharacterized_protein_Dmel_CG42284_isoform_D	393	657	36	27	9	0.66	30.4	30.556	gi|665402930|ref|NP_611720.3|	g7348	CG42284	FBgn0259179
NP_647854	g7348.t1	Dpy-30-like_2_isoform_A	393	98	43	33	11	3.18e-10	54.3	44.186	gi|24657153|ref|NP_647854.1|	g7348	Dpy-30L2	FBgn0035491
NP_788513	g7348.t1	uncharacterized_protein_Dmel_CG33060	393	121	58	44	15	1.26e-26	96.7	68.966	gi|386771227|ref|NP_788513.2|	g7348	CG33060	FBgn0053060
NP_001097620	g7349.t1	uncharacterized_protein_Dmel_CG33061_isoform_B	1203	282	264	64	21	8.1e-75	235	51.515	gi|161084254|ref|NP_001097620.1|	g7349	CG33061	FBgn0053061
NP_573122	g7349.t1	uncharacterized_protein_Dmel_CG4239_isoform_C	1203	276	265	65	22	4.03e-17	81.6	25.66	gi|18859841|ref|NP_573122.1|	g7349	CG4239	FBgn0030745
NP_648877	g7349.t1	uncharacterized_protein_Dmel_CG13058	1203	148	142	29	10	1.73e-18	82.4	42.958	gi|24665217|ref|NP_648877.1|	g7349	CG13058	FBgn0036610
AAA28680	g7350.t1	P-glycoprotein	252	1302	31	37	12	4.8	26.6	35.484	gi|157875|gb|AAA28680.1|	g7350	Mdr65	FBgn0004513
NP_476831	g7350.t1	multi_drug_resistance_65	252	1302	31	37	12	4.8	26.6	35.484	gi|17136662|ref|NP_476831.1|	g7350	Mdr65	FBgn0004513
NP_648872	g7350.t1	uncharacterized_protein_Dmel_CG13041	252	124	26	31	10	0.85	28.1	42.308	gi|24665193|ref|NP_648872.1|	g7350	CG13041	FBgn0036605
NP_648873	g7350.t1	uncharacterized_protein_Dmel_CG13060	252	131	26	31	10	0.93	28.1	42.308	gi|24665197|ref|NP_648873.1|	g7350	CG13060	FBgn0036606
NP_652415	g7350.t1	uncharacterized_protein_Dmel_CG13038	252	94	67	75	25	3.13e-28	98.2	73.134	gi|85815914|ref|NP_652415.2|	g7350	CG13038	FBgn0040795
NP_001261420	g7351.t1	uncharacterized_protein_Dmel_CG42540_isoform_I	378	409	19	15	5	1.4	29.3	52.632	gi|442630257|ref|NP_001261420.1|	g7351	CG42540	FBgn0260657
NP_001261421	g7351.t1	uncharacterized_protein_Dmel_CG42540_isoform_J	378	501	19	15	5	0.99	29.6	52.632	gi|442630259|ref|NP_001261421.1|	g7351	CG42540	FBgn0260657
NP_001285666	g7351.t1	discoidin_domain_receptor_isoform_F	378	1054	24	19	6	0.079	33.1	54.167	gi|665404559|ref|NP_001285666.1|	g7351	Ddr	FBgn0053531
NP_647917	g7351.t1	uncharacterized_protein_Dmel_CG42540_isoform_C	378	397	19	15	5	1.3	29.3	52.632	gi|62484274|ref|NP_647917.3|	g7351	CG42540	FBgn0260657
NP_648876	g7351.t1	uncharacterized_protein_Dmel_CG13039	378	124	87	69	23	6.06e-10	53.9	35.632	gi|24665209|ref|NP_648876.1|	g7351	CG13039	FBgn0036609
NP_524995	g7352.t1	retinin	507	191	34	20	7	0.11	33.1	47.059	gi|24665221|ref|NP_524995.2|	g7352	retinin	FBgn0040074
NP_648870	g7352.t1	uncharacterized_protein_Dmel_CG13042	507	117	38	22	7	0.000104	40.8	55.263	gi|24665179|ref|NP_648870.1|	g7352	CG13042	FBgn0036602
NP_648872	g7352.t1	uncharacterized_protein_Dmel_CG13041	507	124	34	20	7	3.13e-05	42.4	61.765	gi|24665193|ref|NP_648872.1|	g7352	CG13041	FBgn0036605
NP_648873	g7352.t1	uncharacterized_protein_Dmel_CG13060	507	131	34	20	7	3.97e-05	42.4	61.765	gi|24665197|ref|NP_648873.1|	g7352	CG13060	FBgn0036606
NP_648875	g7352.t1	uncharacterized_protein_Dmel_CG13040_isoform_A	507	185	36	86	6	1.2	30	50	gi|24665205|ref|NP_648875.1|	g7352	CG13040	FBgn0036608
NP_648875	g7352.t1	uncharacterized_protein_Dmel_CG13040_isoform_A	507	185	162	86	27	9.47e-07	47.4	66.049	gi|24665205|ref|NP_648875.1|	g7352	CG13040	FBgn0036608
NP_648872	g7353.t1	uncharacterized_protein_Dmel_CG13041	396	124	26	19	6	0.022	33.9	73.077	gi|24665193|ref|NP_648872.1|	g7353	CG13041	FBgn0036605
NP_648873	g7353.t1	uncharacterized_protein_Dmel_CG13060	396	131	23	17	6	1.8	28.5	69.565	gi|24665197|ref|NP_648873.1|	g7353	CG13060	FBgn0036606
NP_648874	g7353.t1	uncharacterized_protein_Dmel_CG13059	396	155	122	92	31	3.67e-18	76.3	54.918	gi|85726481|ref|NP_648874.2|	g7353	CG13059	FBgn0036607
NP_650728	g7353.t1	uncharacterized_protein_Dmel_CG7691	396	283	33	21	7	2.7	28.5	48.485	gi|24647988|ref|NP_650728.1|	g7353	CG7691	FBgn0038626
NP_648867	g7354.t1	uncharacterized_protein_Dmel_CG13044	390	155	50	38	13	1.19e-08	51.2	70	gi|24665169|ref|NP_648867.1|	g7354	CG13044	FBgn0036599
NP_648868	g7354.t1	uncharacterized_protein_Dmel_CG13043	390	148	31	24	8	0.000158	40	67.742	gi|24665172|ref|NP_648868.2|	g7354	CG13043	FBgn0036600
NP_648870	g7354.t1	uncharacterized_protein_Dmel_CG13042	390	117	46	35	12	3.24e-11	57	63.043	gi|24665179|ref|NP_648870.1|	g7354	CG13042	FBgn0036602
NP_648872	g7354.t1	uncharacterized_protein_Dmel_CG13041	390	124	129	99	33	4.48e-26	95.5	62.791	gi|24665193|ref|NP_648872.1|	g7354	CG13041	FBgn0036605
NP_648873	g7354.t1	uncharacterized_protein_Dmel_CG13060	390	131	131	99	33	3.48e-25	93.6	64.122	gi|24665197|ref|NP_648873.1|	g7354	CG13060	FBgn0036606
NP_648867	g7355.t1	uncharacterized_protein_Dmel_CG13044	381	155	50	39	13	1.22e-08	51.2	70	gi|24665169|ref|NP_648867.1|	g7355	CG13044	FBgn0036599
NP_648868	g7355.t1	uncharacterized_protein_Dmel_CG13043	381	148	31	24	8	0.000142	40	67.742	gi|24665172|ref|NP_648868.2|	g7355	CG13043	FBgn0036600
NP_648870	g7355.t1	uncharacterized_protein_Dmel_CG13042	381	117	46	35	12	2.94e-11	57	63.043	gi|24665179|ref|NP_648870.1|	g7355	CG13042	FBgn0036602
NP_648872	g7355.t1	uncharacterized_protein_Dmel_CG13041	381	124	126	99	33	1.31e-23	89	65.079	gi|24665193|ref|NP_648872.1|	g7355	CG13041	FBgn0036605
NP_648873	g7355.t1	uncharacterized_protein_Dmel_CG13060	381	131	131	99	33	1.89e-22	86.3	61.069	gi|24665197|ref|NP_648873.1|	g7355	CG13060	FBgn0036606
NP_648870	g7356.t1	uncharacterized_protein_Dmel_CG13042	282	117	27	29	10	1.1	28.1	48.148	gi|24665179|ref|NP_648870.1|	g7356	CG13042	FBgn0036602
NP_650408	g7356.t1	secreted_decoy_of_InR_isoform_A	282	868	40	39	13	7.2	26.6	35	gi|24646957|ref|NP_650408.1|	g7356	Sdr	FBgn0038279
NP_652710	g7356.t1	Neuropeptide-like_precursor_3	282	90	92	98	33	1.21e-07	46.2	57.609	gi|21357201|ref|NP_652710.1|	g7356	Nplp3	FBgn0042201
NP_001245569	g7357.t1	defective_chorion_1_isoform_G	366	1573	38	25	8	7.7	27.3	39.474	gi|386764003|ref|NP_001245569.1|	g7357	2001-12-01	FBgn0000427
NP_001287262	g7357.t1	hyperplastic_discs_isoform_B	366	2887	40	32	11	8.6	26.9	32.5	gi|665393705|ref|NP_001287262.1|	g7357	hyd	FBgn0002431
NP_511072	g7357.t1	defective_chorion_1_isoform_A	366	1590	38	25	8	7.7	27.3	39.474	gi|24640413|ref|NP_511072.2|	g7357	2001-12-01	FBgn0000427
NP_524296	g7357.t1	hyperplastic_discs_isoform_A	366	2885	40	32	11	8.6	26.9	32.5	gi|24645474|ref|NP_524296.2|	g7357	hyd	FBgn0002431
NP_610757	g7357.t1	uncharacterized_protein_Dmel_CG17739	366	873	33	27	9	0.83	30	30.303	gi|19922086|ref|NP_610757.1|	g7357	CG17739	FBgn0033710
NP_648867	g7358.t1	uncharacterized_protein_Dmel_CG13044	339	155	56	47	16	7.62e-05	40.4	62.5	gi|24665169|ref|NP_648867.1|	g7358	CG13044	FBgn0036599
NP_648868	g7358.t1	uncharacterized_protein_Dmel_CG13043	339	148	57	47	16	2.62e-05	41.6	70.175	gi|24665172|ref|NP_648868.2|	g7358	CG13043	FBgn0036600
NP_648869	g7358.t1	uncharacterized_protein_Dmel_CG13063	339	129	118	86	29	4.25e-08	48.9	53.39	gi|24665176|ref|NP_648869.1|	g7358	CG13063	FBgn0036601
NP_648870	g7358.t1	uncharacterized_protein_Dmel_CG13042	339	117	99	88	29	1.79e-31	108	83.838	gi|24665179|ref|NP_648870.1|	g7358	CG13042	FBgn0036602
AAL49309	g7359.t1	RH10371p	459	148	154	99	33	3.72e-26	97.4	84.416	gi|17946556|gb|AAL49309.1|	g7359	CG13043	FBgn0036600
NP_648867	g7359.t1	uncharacterized_protein_Dmel_CG13044	459	155	50	32	11	4.09e-08	50.4	80	gi|24665169|ref|NP_648867.1|	g7359	CG13044	FBgn0036599
NP_648868	g7359.t1	uncharacterized_protein_Dmel_CG13043	459	148	154	99	33	5.74e-26	96.7	85.065	gi|24665172|ref|NP_648868.2|	g7359	CG13043	FBgn0036600
NP_648869	g7359.t1	uncharacterized_protein_Dmel_CG13063	459	129	130	84	28	8.3e-19	77.8	83.846	gi|24665176|ref|NP_648869.1|	g7359	CG13063	FBgn0036601
NP_001259200	g736.t1	uncharacterized_protein_Dmel_CG4116_isoform_B	762	233	27	33	4	0.006	38.1	62.963	gi|442615018|ref|NP_001259200.1|	g736	CG4116	FBgn0029649
NP_001259200	g736.t1	uncharacterized_protein_Dmel_CG4116_isoform_B	762	233	58	33	8	4.09e-12	64.7	75.862	gi|442615018|ref|NP_001259200.1|	g736	CG4116	FBgn0029649
NP_570047	g736.t1	uncharacterized_protein_Dmel_CG4116_isoform_A	762	264	58	33	8	7.25e-12	64.7	75.862	gi|24639448|ref|NP_570047.1|	g736	CG4116	FBgn0029649
NP_570047	g736.t1	uncharacterized_protein_Dmel_CG4116_isoform_A	762	264	27	33	4	0.005	38.5	62.963	gi|24639448|ref|NP_570047.1|	g736	CG4116	FBgn0029649
NP_001285349	g7360.t1	gone_early_isoform_B	222	874	56	68	23	1.9	27.3	28.571	gi|665391937|ref|NP_001285349.1|	g7360	goe	FBgn0027528
NP_573160	g7360.t1	gone_early_isoform_A	222	879	56	68	23	1.9	27.3	28.571	gi|18859667|ref|NP_573160.1|	g7360	goe	FBgn0027528
NP_610842	g7360.t1	serine_palmitoyltransferase_subunit_I_isoform_A	222	468	44	59	20	2.4	26.9	31.818	gi|24653276|ref|NP_610842.1|	g7360	Spt-I	FBgn0086532
AAL49309	g7361.t1	RH10371p	471	148	67	41	14	7.88e-14	65.5	74.627	gi|17946556|gb|AAL49309.1|	g7361	CG13043	FBgn0036600
NP_648867	g7361.t1	uncharacterized_protein_Dmel_CG13044	471	155	160	99	33	9.81e-33	114	65	gi|24665169|ref|NP_648867.1|	g7361	CG13044	FBgn0036599
NP_648868	g7361.t1	uncharacterized_protein_Dmel_CG13043	471	148	67	41	14	4.55e-15	68.9	76.119	gi|24665172|ref|NP_648868.2|	g7361	CG13043	FBgn0036600
NP_648870	g7361.t1	uncharacterized_protein_Dmel_CG13042	471	117	66	41	14	3.56e-15	68.2	65.152	gi|24665179|ref|NP_648870.1|	g7361	CG13042	FBgn0036602
NP_524995	g7362.t1	retinin	318	191	33	31	10	0.52	29.6	45.455	gi|24665221|ref|NP_524995.2|	g7362	retinin	FBgn0040074
NP_648866	g7362.t1	uncharacterized_protein_Dmel_CG4982	318	113	115	99	33	7.3e-38	124	60.87	gi|24665166|ref|NP_648866.1|	g7362	CG4982	FBgn0036598
NP_648870	g7362.t1	uncharacterized_protein_Dmel_CG13042	318	117	117	88	29	0.036	32.7	29.06	gi|24665179|ref|NP_648870.1|	g7362	CG13042	FBgn0036602
NP_648871	g7362.t1	uncharacterized_protein_Dmel_CG13062	318	118	104	85	28	8.98e-05	39.7	37.5	gi|320545958|ref|NP_648871.3|	g7362	CG13062	FBgn0036603
AAD42059	g7363.t1	putative_voltage-_and_cyclic_nucleotide-gated_ion_channel	420	945	64	46	15	0.38	31.6	29.688	gi|5326833|gb|AAD42059.1|AF124300_1	g7363	Ih	FBgn0263397
AAX78396	g7363.t1	hyperpolarization-activated_ion_channel_variant_DMIH-A1B2C2	420	1319	64	46	15	0.31	31.6	29.688	gi|62288212|gb|AAX78396.1|	g7363	Ih	FBgn0263397
NP_001033948	g7363.t1	I[[h]]_channel_isoform_E	420	1327	64	46	15	0.35	31.6	29.688	gi|85725024|ref|NP_001033948.1|	g7363	Ih	FBgn0263397
NP_001137668	g7363.t1	I[[h]]_channel_isoform_G	420	1322	64	46	15	0.34	31.6	29.688	gi|221330259|ref|NP_001137668.1|	g7363	Ih	FBgn0263397
NP_648865	g7363.t1	uncharacterized_protein_Dmel_CG4962	420	123	84	59	20	4.88e-30	105	77.381	gi|21357345|ref|NP_648865.1|	g7363	CG4962	FBgn0036597
NP_001285738	g7364.t1	multiple_EGF_like_domains_8_isoform_C	636	2753	57	26	9	2.3	30.4	33.333	gi|665407108|ref|NP_001285738.1|	g7364	Megf8	FBgn0031981
NP_609180	g7364.t1	multiple_EGF_like_domains_8_isoform_B	636	2892	57	26	9	2.4	30.4	33.333	gi|665407106|ref|NP_609180.3|	g7364	Megf8	FBgn0031981
NP_648864	g7364.t1	uncharacterized_protein_Dmel_CG13045	636	187	44	21	7	0.002	38.9	70.455	gi|24665160|ref|NP_648864.1|	g7364	CG13045	FBgn0036596
NP_728056	g7364.t1	uncharacterized_protein_Dmel_CG32564	636	409	44	20	7	1.6	30.4	52.273	gi|24642740|ref|NP_728056.1|	g7364	CG32564	FBgn0052564
NP_648863	g7365.t1	uncharacterized_protein_Dmel_CG13046	477	181	161	84	28	6.14e-50	159	60.248	gi|221331214|ref|NP_648863.2|	g7365	CG13046	FBgn0036595
NP_648862	g7366.t1	uncharacterized_protein_Dmel_CG13047	471	170	36	23	8	5.97e-14	66.2	88.889	gi|221331212|ref|NP_648862.2|	g7366	CG13047	FBgn0036594
AAM11077	g7367.t1	GH21171p	726	788	44	16	5	0.005	38.9	43.182	gi|20151435|gb|AAM11077.1|	g7367	CG8677	FBgn0026577
NP_648861	g7367.t1	uncharacterized_protein_Dmel_CG13048_isoform_A	726	206	21	28	3	4.3	29.3	61.905	gi|24665151|ref|NP_648861.1|	g7367	CG13048	FBgn0036593
NP_648861	g7367.t1	uncharacterized_protein_Dmel_CG13048_isoform_A	726	206	48	28	6	1.44e-14	70.9	79.167	gi|24665151|ref|NP_648861.1|	g7367	CG13048	FBgn0036593
NP_001162827	g7369.t1	gigyf_isoform_G	282	1574	52	55	18	3.8	27.3	32.692	gi|281359572|ref|NP_001162827.1|	g7369	Gyf	FBgn0039936
NP_651950	g7369.t1	gigyf_isoform_D	282	1567	52	55	18	3.8	27.3	32.692	gi|281359566|ref|NP_651950.3|	g7369	Gyf	FBgn0039936
NP_996106	g7369.t1	uncharacterized_protein_Dmel_CG13064	282	87	88	88	29	9.65e-33	109	67.045	gi|45553157|ref|NP_996106.1|	g7369	CG13064	FBgn0040796
NP_001137619	g7370.t1	mangetout_isoform_D	411	1415	44	24	8	2.5	28.9	34.091	gi|221330055|ref|NP_001137619.1|	g7370	mtt	FBgn0050361
NP_001246510	g7370.t1	Na_channel_protein_60E_isoform_L	411	2608	68	39	13	7.2	27.7	27.941	gi|386768624|ref|NP_001246510.1|	g7370	NaCP60E	FBgn0085434
NP_001260806	g7370.t1	mangetout_isoform_G	411	1472	44	24	8	2.7	28.9	34.091	gi|442622906|ref|NP_001260806.1|	g7370	mtt	FBgn0050361
NP_524552	g7370.t1	capability	411	151	83	55	18	0.38	30.8	28.916	gi|17738281|ref|NP_524552.1|	g7370	Capa	FBgn0039722
NP_724683	g7370.t1	mangetout_isoform_F	411	1248	44	24	8	2.7	28.9	34.091	gi|221330059|ref|NP_724683.2|	g7370	mtt	FBgn0050361
NP_001097407	g7371.t1	uncharacterized_protein_Dmel_CG34205	381	217	52	35	12	0.1	32.3	51.923	gi|161077360|ref|NP_001097407.1|	g7371	CG34205	FBgn0085234
NP_648858	g7371.t1	uncharacterized_protein_Dmel_CG13065	381	140	62	49	16	1.46e-06	45.4	74.194	gi|21357343|ref|NP_648858.1|	g7371	CG13065	FBgn0036590
NP_648856	g7374.t1	uncharacterized_protein_Dmel_CG13068	294	109	11	11	4	2.3	27.3	100	gi|24665128|ref|NP_648856.1|	g7374	CG13068	FBgn0036588
NP_648855	g7375.t1	uncharacterized_protein_Dmel_CG4950_isoform_B	1677	574	556	99	33	0	670	67.626	gi|221331209|ref|NP_648855.2|	g7375	CG4950	FBgn0036587
NP_651393	g7375.t1	astrocytic_leucine-rich_repeat_molecule	1677	471	364	65	22	7.7e-24	105	29.121	gi|21356671|ref|NP_651393.1|	g7375	alrm	FBgn0039332
AAM49977	g7376.t1	LP08350p	231	1228	24	31	10	7.2	25.8	50	gi|21428634|gb|AAM49977.1|	g7376	unc	FBgn0003950
NP_608435	g7376.t1	uncoordinated_isoform_A	231	1386	24	31	10	7.3	25.8	50	gi|62484220|ref|NP_608435.2|	g7376	unc	FBgn0003950
NP_609337	g7376.t1	uncharacterized_protein_Dmel_CG13131	231	1317	19	25	8	1.9	27.3	47.368	gi|24583208|ref|NP_609337.2|	g7376	CG13131	FBgn0032175
NP_001188741	g7378.t1	uncharacterized_protein_Dmel_CG34398_isoform_I	366	1702	59	48	16	9.9	26.9	1900-01-27 02:51:21	gi|320544740|ref|NP_001188741.1|	g7378	CG34398	FBgn0085427
NP_731993	g7378.t1	eukaryotic_translation_initiation_factor_2_subunit_gamma_isoform_B	366	475	21	17	6	9.7	26.6	52.381	gi|24647046|ref|NP_731993.1|	g7378	eIF2gamma	FBgn0263740
NP_731994	g7378.t1	eukaryotic_translation_initiation_factor_2_subunit_gamma_isoform_C	366	467	21	17	6	9.8	26.6	52.381	gi|24647048|ref|NP_731994.1|	g7378	eIF2gamma	FBgn0263740
NP_001189117	g7379.t1	uncharacterized_protein_Dmel_CG13071	216	69	62	85	28	1.39e-13	59.7	51.613	gi|320545946|ref|NP_001189117.1|	g7379	CG13071	FBgn0036585
NP_001287346	g7379.t1	uncharacterized_protein_Dmel_CG45105_isoform_F	216	1093	29	33	11	9.4	25.4	37.931	gi|665394174|ref|NP_001287346.1|	g7379	CG45105	FBgn0266566
NP_648870	g7379.t1	uncharacterized_protein_Dmel_CG13042	216	117	30	42	14	6.5	25.4	46.667	gi|24665179|ref|NP_648870.1|	g7379	CG13042	FBgn0036602
NP_001286360	g738.t1	glutaminase_isoform_K	414	727	78	52	17	3.4	28.5	29.487	gi|665400515|ref|NP_001286360.1|	g738	GLS	FBgn0261625
NP_609412	g738.t1	Grip75	414	650	37	27	9	1.3	29.6	40.541	gi|19921092|ref|NP_609412.1|	g738	Grip75	FBgn0026431
NP_610809	g738.t1	glutaminase_isoform_F	414	671	78	52	17	4.3	28.1	29.487	gi|116008307|ref|NP_610809.3|	g738	GLS	FBgn0261625
NP_725217	g738.t1	glutaminase_isoform_B	414	737	78	52	17	4.3	28.1	29.487	gi|24653166|ref|NP_725217.1|	g738	GLS	FBgn0261625
AAL49134	g7380.t1	RE56714p	237	310	25	29	10	3	26.9	40	gi|17946187|gb|AAL49134.1|	g7380	CG14855	FBgn0038260
NP_001097617	g7380.t1	uncharacterized_protein_Dmel_CG34247	237	83	39	48	16	1.03e-13	60.8	71.795	gi|161084238|ref|NP_001097617.1|	g7380	CG34247	FBgn0085276
NP_650390	g7380.t1	uncharacterized_protein_Dmel_CG14855	237	556	25	29	10	1.9	27.3	40	gi|24646916|ref|NP_650390.2|	g7380	CG14855	FBgn0038260
CAA76529	g7381.t1	optomotor-blind-related_gene-1	222	712	29	38	13	2.6	26.9	37.931	gi|2980855|emb|CAA76529.1|	g7381	org-1	FBgn0021767
NP_511085	g7381.t1	optomotor-blind-related-gene-1_isoform_A	222	699	29	38	13	2.6	26.9	37.931	gi|24640591|ref|NP_511085.2|	g7381	org-1	FBgn0021767
NP_650344	g7381.t1	uncharacterized_protein_Dmel_CG31326	222	520	49	61	20	9.8	25.4	30.612	gi|24646777|ref|NP_650344.2|	g7381	CG31326	FBgn0051326
NP_648851	g7382.t1	uncharacterized_protein_Dmel_CG13055_isoform_A	1044	309	31	9	3	0.000789	42	61.29	gi|24665106|ref|NP_648851.1|	g7382	CG13055	FBgn0036583
NP_648852	g7382.t1	uncharacterized_protein_Dmel_CG13054	1044	314	283	80	27	1.54e-41	148	55.477	gi|24665109|ref|NP_648852.1|	g7382	CG13054	FBgn0036584
NP_001260792	g7383.t1	diacyl_glycerol_kinase_isoform_J	858	1139	32	11	4	8.6	29.3	43.75	gi|442622856|ref|NP_001260792.1|	g7383	Dgk	FBgn0085390
NP_648851	g7383.t1	uncharacterized_protein_Dmel_CG13055_isoform_A	858	309	315	99	33	2.6e-47	161	59.048	gi|24665106|ref|NP_648851.1|	g7383	CG13055	FBgn0036583
NP_648852	g7383.t1	uncharacterized_protein_Dmel_CG13054	858	314	34	12	4	0.002	40.4	58.824	gi|24665109|ref|NP_648852.1|	g7383	CG13054	FBgn0036584
AAD24886	g7384.t1	D-Axin	264	743	21	24	8	2.1	27.7	57.143	gi|4582984|gb|AAD24886.1|AF086811_1	g7384	Axn	FBgn0026597
NP_001138126	g7384.t1	axin_isoform_D	264	699	21	24	8	1.8	27.7	57.143	gi|221460542|ref|NP_001138126.1|	g7384	Axn	FBgn0026597
NP_001263097	g7384.t1	axin_isoform_F	264	693	21	24	8	1.9	27.7	57.143	gi|442621813|ref|NP_001263097.1|	g7384	Axn	FBgn0026597
NP_733338	g7384.t1	axin_isoform_C	264	739	21	24	8	2.2	27.7	57.143	gi|24651263|ref|NP_733338.1|	g7384	Axn	FBgn0026597
AAM29353	g7385.t1	GH17694p	1524	128	42	8	3	1.5	31.2	33.333	gi|21064247|gb|AAM29353.1|	g7385	CG43707	FBgn0263846
AAX33446	g7385.t1	RE23705p	1524	373	285	64	19	3.41e-57	195	36.14	gi|60677879|gb|AAX33446.1|	g7385	l(3)72Dp	FBgn0263607
AAX33446	g7385.t1	RE23705p	1524	373	46	64	3	2.4	31.6	39.13	gi|60677879|gb|AAX33446.1|	g7385	l(3)72Dp	FBgn0263607
NP_523377	g7385.t1	rudimentary_isoform_A	1524	2224	188	35	12	0.039	37.7	25	gi|24642586|ref|NP_523377.1|	g7385	r	FBgn0003189
NP_730119	g7385.t1	lethal_(3)_72Dp	1524	373	285	64	19	1.41e-57	196	36.14	gi|24665099|ref|NP_730119.1|	g7385	l(3)72Dp	FBgn0263607
NP_730119	g7385.t1	lethal_(3)_72Dp	1524	373	46	64	3	2.5	31.6	39.13	gi|24665099|ref|NP_730119.1|	g7385	l(3)72Dp	FBgn0263607
NP_730120	g7385.t1	lethal_(3)_72Dr	1524	345	40	69	3	0.03	37.7	50	gi|24665102|ref|NP_730120.1|	g7385	l(3)72Dr	FBgn0263608
NP_730120	g7385.t1	lethal_(3)_72Dr	1524	345	323	69	21	2.05e-107	324	47.988	gi|24665102|ref|NP_730120.1|	g7385	l(3)72Dr	FBgn0263608
AAM11013	g7386.t1	AT23778p	1029	569	112	31	10	0.8	32.7	23.214	gi|20151307|gb|AAM11013.1|	g7386	Srp54k	FBgn0010747
AAX33446	g7386.t1	RE23705p	1029	373	294	85	28	1e-145	417	62.925	gi|60677879|gb|AAX33446.1|	g7386	l(3)72Dp	FBgn0263607
NP_523931	g7386.t1	signal_recognition_particle_protein_54k	1029	508	110	31	10	0.72	32.7	25.455	gi|17647949|ref|NP_523931.1|	g7386	Srp54k	FBgn0010747
NP_730119	g7386.t1	lethal_(3)_72Dp	1029	373	294	85	28	2.22e-146	418	63.265	gi|24665099|ref|NP_730119.1|	g7386	l(3)72Dp	FBgn0263607
NP_730120	g7386.t1	lethal_(3)_72Dr	1029	345	315	85	28	9.6e-64	206	33.333	gi|24665102|ref|NP_730120.1|	g7386	l(3)72Dr	FBgn0263608
NP_001097616	g7387.t1	heat_shock_protein_cognate_20	549	240	165	90	30	4.56e-86	253	71.515	gi|161084223|ref|NP_001097616.1|	g7387	Hsc20	FBgn0263606
NP_001245833	g7387.t1	uncharacterized_protein_Dmel_CG5001_isoform_C	549	346	71	39	13	0.88	30.8	30.986	gi|386768931|ref|NP_001245833.1|	g7387	CG5001	FBgn0031322
NP_573180	g7387.t1	wurst_isoform_A	549	406	67	37	12	0.22	32.7	32.836	gi|18859971|ref|NP_573180.1|	g7387	wus	FBgn0030805
NP_608586	g7387.t1	uncharacterized_protein_Dmel_CG5001_isoform_A	549	350	71	39	13	1.1	30.8	30.986	gi|85726398|ref|NP_608586.2|	g7387	CG5001	FBgn0031322
NP_610945	g7387.t1	uncharacterized_protein_Dmel_CG8531	549	545	90	46	15	1.2	30.8	26.667	gi|19922238|ref|NP_610945.1|	g7387	CG8531	FBgn0033918
AAM50146	g7388.t1	GH08425p	402	258	30	22	7	9.5	26.9	30	gi|21428854|gb|AAM50146.1|	g7388	CG4678	FBgn0030778
NP_648849	g7388.t1	mediator_complex_subunit_10_isoform_B	402	133	133	99	33	6.2e-90	257	94.737	gi|281366312|ref|NP_648849.3|	g7388	MED10	FBgn0036581
NP_648848	g7389.t1	programmed_cell_death_5	396	133	133	99	33	5.87e-52	161	91.729	gi|21357339|ref|NP_648848.1|	g7389	PDCD-5	FBgn0036580
AAA28530	g739.t1	fat_protein	333	5147	33	27	9	0.9	29.6	39.394	gi|157409|gb|AAA28530.1|	g739	ft	FBgn0001075
AAD12254	g739.t1	putative_transmembrane_protein_cmp44E	333	794	29	26	9	4.8	27.3	41.379	gi|4218979|gb|AAD12254.1|	g739	stmA	FBgn0086784
NP_477497	g739.t1	fat	333	5147	33	27	9	0.9	29.6	39.394	gi|17352473|ref|NP_477497.1|	g739	ft	FBgn0001075
AAK93555	g7390.t1	SD08104p	1290	510	114	25	8	4.35e-15	78.2	38.596	gi|15292573|gb|AAK93555.1|	g7390	CG9302	FBgn0032514
AAK93555	g7390.t1	SD08104p	1290	510	92	25	7	9.34e-09	58.2	29.348	gi|15292573|gb|AAK93555.1|	g7390	CG9302	FBgn0032514
AAK93555	g7390.t1	SD08104p	1290	510	78	25	6	4.94e-11	65.5	39.744	gi|15292573|gb|AAK93555.1|	g7390	CG9302	FBgn0032514
AAO24936	g7390.t1	RH09122p	1290	389	322	71	24	2.72e-16	81.3	24.224	gi|27819775|gb|AAO24936.1|	g7390	Pdi	FBgn0286818
NP_524079	g7390.t1	protein_disulfide_isomerase_isoform_A	1290	496	82	86	6	2.08e-07	53.9	31.707	gi|17647799|ref|NP_524079.1|	g7390	Pdi	FBgn0286818
NP_524079	g7390.t1	protein_disulfide_isomerase_isoform_A	1290	496	392	86	29	7.16e-17	83.6	23.469	gi|17647799|ref|NP_524079.1|	g7390	Pdi	FBgn0286818
NP_609645	g7390.t1	uncharacterized_protein_Dmel_CG9302	1290	510	114	25	8	4.43e-15	78.2	38.596	gi|24584105|ref|NP_609645.2|	g7390	CG9302	FBgn0032514
NP_609645	g7390.t1	uncharacterized_protein_Dmel_CG9302	1290	510	78	25	6	5.03e-11	65.5	39.744	gi|24584105|ref|NP_609645.2|	g7390	CG9302	FBgn0032514
NP_609645	g7390.t1	uncharacterized_protein_Dmel_CG9302	1290	510	92	25	7	1.01e-08	58.2	29.348	gi|24584105|ref|NP_609645.2|	g7390	CG9302	FBgn0032514
NP_648847	g7390.t1	uncharacterized_protein_Dmel_CG5027	1290	430	392	91	30	0	771	91.582	gi|28574565|ref|NP_648847.3|	g7390	CG5027	FBgn0036579
AAL39765	g7391.t1	LD39110p	2067	696	681	98	33	0	734	55.8	gi|17862576|gb|AAL39765.1|	g7391	l(3)72Dn	FBgn0263605
AAT94525	g7391.t1	AT26369p	2067	1923	205	32	10	8.3	30.8	15.61	gi|51092224|gb|AAT94525.1|	g7391	CG30116	FBgn0028496
AAT94525	g7391.t1	AT26369p	2067	1923	158	32	7	0.000115	46.6	26.582	gi|51092224|gb|AAT94525.1|	g7391	CG30116	FBgn0028496
NP_001261930	g7391.t1	lethal_(3)_72Dn_isoform_B	2067	699	684	98	33	0	729	55.702	gi|442632730|ref|NP_001261930.1|	g7391	l(3)72Dn	FBgn0263605
NP_648846	g7391.t1	lethal_(3)_72Dn_isoform_A	2067	696	681	98	33	0	736	55.947	gi|24665085|ref|NP_648846.2|	g7391	l(3)72Dn	FBgn0263605
NP_725799	g7391.t1	uncharacterized_protein_Dmel_CG30116_isoform_A	2067	1922	205	32	10	8.1	30.8	15.61	gi|24655073|ref|NP_725799.1|	g7391	CG30116	FBgn0028496
NP_725799	g7391.t1	uncharacterized_protein_Dmel_CG30116_isoform_A	2067	1922	158	32	7	0.000119	46.6	26.582	gi|24655073|ref|NP_725799.1|	g7391	CG30116	FBgn0028496
NP_648845	g7392.t1	uncharacterized_protein_Dmel_CG13073	864	351	83	25	8	4.98e-06	48.1	48.193	gi|24665078|ref|NP_648845.1|	g7392	CG13073	FBgn0036577
AAL90148	g7393.t1	AT23463p	882	287	286	97	32	3.02e-142	402	66.434	gi|19528067|gb|AAL90148.1|	g7393	Dic3	FBgn0033248
NP_610344	g7393.t1	dicarboxylate_carrier_3_isoform_A	882	287	286	97	32	4.53e-142	402	66.434	gi|24586467|ref|NP_610344.2|	g7393	Dic3	FBgn0033248
NP_649054	g7393.t1	dicarboxylate_carrier_4_isoform_A	882	302	273	92	31	3.61e-70	220	41.392	gi|24666413|ref|NP_649054.1|	g7393	Dic4	FBgn0036808
NP_650279	g7393.t1	dicarboxylate_carrier_1_isoform_A	882	280	276	94	31	4.02e-89	267	48.551	gi|21357545|ref|NP_650279.1|	g7393	Dic1	FBgn0027610
NP_732513	g7393.t1	dicarboxylate_carrier_2_isoform_C	882	304	278	95	32	5.77e-86	260	46.403	gi|24648411|ref|NP_732513.1|	g7393	Dic2	FBgn0038797
NP_001027130	g7394.t1	uncharacterized_protein_Dmel_CG33687	771	169	161	61	20	1.12e-42	144	45.963	gi|665410441|ref|NP_001027130.2|	g7394	CG33687	FBgn0053687
NP_001027131	g7394.t1	uncharacterized_protein_Dmel_CG33688	771	175	156	61	20	6.77e-40	137	46.154	gi|78706656|ref|NP_001027131.1|	g7394	CG33688	FBgn0053688
NP_001027132	g7394.t1	uncharacterized_protein_Dmel_CG33689	771	178	135	53	18	1.7e-41	141	48.889	gi|939619874|ref|NP_001027132.2|	g7394	CG33689	FBgn0053689
NP_001027216	g7394.t1	uncharacterized_protein_Dmel_CG33923	771	178	155	60	20	9.84e-33	118	40	gi|665404087|ref|NP_001027216.2|	g7394	CG33923	FBgn0053923
NP_001027217	g7394.t1	uncharacterized_protein_Dmel_CG33922	771	178	154	60	20	5.53e-34	121	40.909	gi|78706828|ref|NP_001027217.1|	g7394	CG33922	FBgn0053922
NP_001284749	g7395.t1	uncharacterized_protein_Dmel_CG13366_isoform_G	294	942	38	39	13	1.1	28.9	39.474	gi|665388955|ref|NP_001284749.1|	g7395	CG13366	FBgn0025633
NP_608821	g7397.t1	arginine_methyltransferase_2_isoform_A	1440	355	315	64	21	1.78e-47	168	33.651	gi|24581602|ref|NP_608821.1|	g7397	Art2	FBgn0031592
NP_650017	g7397.t1	arginine_methyltransferase_1	1440	376	300	62	21	1.27e-61	206	35.333	gi|21356361|ref|NP_650017.1|	g7397	Art1	FBgn0037834
NP_730116	g7397.t1	uncharacterized_protein_Dmel_CG32152_isoform_B	1440	357	348	71	24	2.24e-128	377	56.609	gi|665410437|ref|NP_730116.2|	g7397	CG32152	FBgn0052152
NP_648844	g7398.t1	uncharacterized_protein_Dmel_CG5151_isoform_D	1200	493	185	61	15	2.22e-37	142	61.622	gi|24665069|ref|NP_648844.1|	g7398	CG5151	FBgn0036576
NP_648844	g7398.t1	uncharacterized_protein_Dmel_CG5151_isoform_D	1200	493	57	61	5	6.03e-29	118	98.246	gi|24665069|ref|NP_648844.1|	g7398	CG5151	FBgn0036576
NP_001245548	g7399.t1	uncharacterized_protein_Dmel_CG3566_isoform_D	354	106	80	68	23	2.85e-19	77	46.25	gi|386763908|ref|NP_001245548.1|	g7399	CG3566	FBgn0029854
NP_610294	g7399.t1	cytochrome_b5_isoform_B	354	134	78	66	22	3.52e-22	85.5	46.154	gi|24586291|ref|NP_610294.1|	g7399	Cyt-b5	FBgn0264294
NP_648843	g7399.t1	uncharacterized_protein_Dmel_CG5157	354	119	121	99	33	9.79e-38	124	53.719	gi|24665065|ref|NP_648843.1|	g7399	CG5157	FBgn0036575
NP_996355	g7399.t1	uncharacterized_protein_Dmel_CG3566_isoform_C	354	89	88	74	25	2.17e-19	77	45.455	gi|45554235|ref|NP_996355.1|	g7399	CG3566	FBgn0029854
AAL02426	g7400.t1	DNA_replication_accessory_factor_Cutlet	3402	993	209	17	6	6.19e-05	48.5	22.967	gi|15617460|gb|AAL02426.1|AF287273_1	g7400	cutlet	FBgn0015376
AAM49842	g7400.t1	GM14375p	3402	1162	1181	99	33	0	1075	58.764	gi|21428364|gb|AAM49842.1|	g7400	elg1	FBgn0036574
NP_787969	g7400.t1	cutlet	3402	993	209	17	6	5.73e-05	48.5	22.967	gi|28574716|ref|NP_787969.1|	g7400	cutlet	FBgn0015376
NP_996102	g7400.t1	enhanced_level_of_genomic_instability_1_isoform_D	3402	1106	1063	89	30	0	1027	58.608	gi|45553149|ref|NP_996102.1|	g7400	elg1	FBgn0036574
NP_996103	g7400.t1	enhanced_level_of_genomic_instability_1_isoform_C	3402	1162	1181	99	33	0	1072	58.679	gi|45553151|ref|NP_996103.1|	g7400	elg1	FBgn0036574
NP_612012	g7401.t1	Dis3_like_3'-5'_exoribonuclease_2_isoform_A	3654	1032	24	70	1	0.27	36.6	70.833	gi|19922976|ref|NP_612012.1|	g7401	Dis3l2	FBgn0035111
NP_612012	g7401.t1	Dis3_like_3'-5'_exoribonuclease_2_isoform_A	3654	1032	48	70	1	1.37e-05	50.8	45.833	gi|19922976|ref|NP_612012.1|	g7401	Dis3l2	FBgn0035111
NP_612012	g7401.t1	Dis3_like_3'-5'_exoribonuclease_2_isoform_A	3654	1032	789	70	21	0	1231	74.144	gi|19922976|ref|NP_612012.1|	g7401	Dis3l2	FBgn0035111
NP_651246	g7401.t1	Dis3_isoform_A	3654	982	578	46	15	6.45e-69	252	30.969	gi|24649634|ref|NP_651246.2|	g7401	Dis3	FBgn0039183
NP_728490	g7401.t1	Dis3_like_3'-5'_exoribonuclease_2_isoform_C	3654	1044	789	70	21	0	1231	74.144	gi|24654592|ref|NP_728490.1|	g7401	Dis3l2	FBgn0035111
NP_728490	g7401.t1	Dis3_like_3'-5'_exoribonuclease_2_isoform_C	3654	1044	24	70	1	0.26	36.6	70.833	gi|24654592|ref|NP_728490.1|	g7401	Dis3l2	FBgn0035111
NP_728490	g7401.t1	Dis3_like_3'-5'_exoribonuclease_2_isoform_C	3654	1044	48	70	1	1.36e-05	50.8	45.833	gi|24654592|ref|NP_728490.1|	g7401	Dis3l2	FBgn0035111
NP_001189054	g7402.t1	dikar_isoform_D	1035	3222	292	85	28	2.98e-131	414	85.959	gi|320545627|ref|NP_001189054.1|	g7402	dikar	FBgn0261934
NP_001261480	g7402.t1	dikar_isoform_F	1035	3261	292	85	28	2.99e-131	414	85.959	gi|442630594|ref|NP_001261480.1|	g7402	dikar	FBgn0261934
NP_648055	g7402.t1	dikar_isoform_E	1035	342	292	85	28	6.47e-141	403	85.959	gi|21357611|ref|NP_648055.1|	g7402	dikar	FBgn0261934
NP_729188	g7402.t1	dikar_isoform_C	1035	3080	292	85	28	3.57e-131	414	85.959	gi|320545625|ref|NP_729188.2|	g7402	dikar	FBgn0261934
AAL16644	g7403.t1	nucleosome_remodeling_factor_large_subunit_NURF301	8625	2669	90	3	1	6.39e-16	86.3	42.222	gi|16265798|gb|AAL16644.1|AF417921_1	g7403	E(bx)	FBgn0000541
AAL28252	g7403.t1	GH14591p	8625	572	105	11	1	1.07e-20	100	75.238	gi|16768066|gb|AAL28252.1|	g7403	dikar	FBgn0261934
AAL28252	g7403.t1	GH14591p	8625	572	192	11	2	4.95e-46	177	76.562	gi|16768066|gb|AAL28252.1|	g7403	dikar	FBgn0261934
AAL28252	g7403.t1	GH14591p	8625	572	20	11	0	0.003	44.3	95	gi|16768066|gb|AAL28252.1|	g7403	dikar	FBgn0261934
NP_001189054	g7403.t1	dikar_isoform_D	8625	3222	93	57	1	8.88e-27	122	73.118	gi|320545627|ref|NP_001189054.1|	g7403	dikar	FBgn0261934
NP_001189054	g7403.t1	dikar_isoform_D	8625	3222	77	57	1	0.000459	47.4	67.532	gi|320545627|ref|NP_001189054.1|	g7403	dikar	FBgn0261934
NP_001189054	g7403.t1	dikar_isoform_D	8625	3222	105	57	1	3.62e-22	107	75.238	gi|320545627|ref|NP_001189054.1|	g7403	dikar	FBgn0261934
NP_001189054	g7403.t1	dikar_isoform_D	8625	3222	239	57	3	6.44e-46	185	68.619	gi|320545627|ref|NP_001189054.1|	g7403	dikar	FBgn0261934
NP_001189054	g7403.t1	dikar_isoform_D	8625	3222	129	57	1	5.27e-35	149	69.767	gi|320545627|ref|NP_001189054.1|	g7403	dikar	FBgn0261934
NP_001189054	g7403.t1	dikar_isoform_D	8625	3222	138	57	2	4.41e-78	291	97.101	gi|320545627|ref|NP_001189054.1|	g7403	dikar	FBgn0261934
NP_001189054	g7403.t1	dikar_isoform_D	8625	3222	159	57	2	3.68e-49	196	77.358	gi|320545627|ref|NP_001189054.1|	g7403	dikar	FBgn0261934
NP_001189054	g7403.t1	dikar_isoform_D	8625	3222	434	57	5	2.5e-157	550	75.806	gi|320545627|ref|NP_001189054.1|	g7403	dikar	FBgn0261934
NP_001189054	g7403.t1	dikar_isoform_D	8625	3222	119	57	1	0.000487	47	42.857	gi|320545627|ref|NP_001189054.1|	g7403	dikar	FBgn0261934
NP_001189054	g7403.t1	dikar_isoform_D	8625	3222	179	57	2	3.07e-33	143	65.363	gi|320545627|ref|NP_001189054.1|	g7403	dikar	FBgn0261934
NP_001261480	g7403.t1	dikar_isoform_F	8625	3261	138	57	2	4.76e-78	291	97.101	gi|442630594|ref|NP_001261480.1|	g7403	dikar	FBgn0261934
NP_001261480	g7403.t1	dikar_isoform_F	8625	3261	159	57	2	4.06e-49	196	77.358	gi|442630594|ref|NP_001261480.1|	g7403	dikar	FBgn0261934
NP_001261480	g7403.t1	dikar_isoform_F	8625	3261	239	57	3	6.52e-46	185	68.619	gi|442630594|ref|NP_001261480.1|	g7403	dikar	FBgn0261934
NP_001261480	g7403.t1	dikar_isoform_F	8625	3261	129	57	1	5.95e-35	149	69.767	gi|442630594|ref|NP_001261480.1|	g7403	dikar	FBgn0261934
NP_001261480	g7403.t1	dikar_isoform_F	8625	3261	119	57	1	0.000467	47.4	42.857	gi|442630594|ref|NP_001261480.1|	g7403	dikar	FBgn0261934
NP_001261480	g7403.t1	dikar_isoform_F	8625	3261	93	57	1	9.44e-27	122	73.118	gi|442630594|ref|NP_001261480.1|	g7403	dikar	FBgn0261934
NP_001261480	g7403.t1	dikar_isoform_F	8625	3261	434	57	5	3.42e-157	550	75.806	gi|442630594|ref|NP_001261480.1|	g7403	dikar	FBgn0261934
NP_001261480	g7403.t1	dikar_isoform_F	8625	3261	77	57	1	0.000433	47.4	67.532	gi|442630594|ref|NP_001261480.1|	g7403	dikar	FBgn0261934
NP_001261480	g7403.t1	dikar_isoform_F	8625	3261	179	57	2	3.18e-33	143	65.363	gi|442630594|ref|NP_001261480.1|	g7403	dikar	FBgn0261934
NP_001261480	g7403.t1	dikar_isoform_F	8625	3261	105	57	1	3.94e-22	107	75.238	gi|442630594|ref|NP_001261480.1|	g7403	dikar	FBgn0261934
NP_729188	g7403.t1	dikar_isoform_C	8625	3080	434	58	5	2.96e-157	550	75.806	gi|320545625|ref|NP_729188.2|	g7403	dikar	FBgn0261934
NP_729188	g7403.t1	dikar_isoform_C	8625	3080	93	58	1	8.87e-27	122	73.118	gi|320545625|ref|NP_729188.2|	g7403	dikar	FBgn0261934
NP_729188	g7403.t1	dikar_isoform_C	8625	3080	239	58	3	5.82e-46	185	68.619	gi|320545625|ref|NP_729188.2|	g7403	dikar	FBgn0261934
NP_729188	g7403.t1	dikar_isoform_C	8625	3080	105	58	1	2.81e-22	107	75.238	gi|320545625|ref|NP_729188.2|	g7403	dikar	FBgn0261934
NP_729188	g7403.t1	dikar_isoform_C	8625	3080	119	58	1	0.000421	47.4	42.857	gi|320545625|ref|NP_729188.2|	g7403	dikar	FBgn0261934
NP_729188	g7403.t1	dikar_isoform_C	8625	3080	179	58	2	3.24e-33	143	65.363	gi|320545625|ref|NP_729188.2|	g7403	dikar	FBgn0261934
NP_729188	g7403.t1	dikar_isoform_C	8625	3080	159	58	2	3.93e-49	196	77.358	gi|320545625|ref|NP_729188.2|	g7403	dikar	FBgn0261934
NP_729188	g7403.t1	dikar_isoform_C	8625	3080	151	58	2	4.22e-84	311	95.364	gi|320545625|ref|NP_729188.2|	g7403	dikar	FBgn0261934
NP_729188	g7403.t1	dikar_isoform_C	8625	3080	129	58	1	5.39e-35	149	69.767	gi|320545625|ref|NP_729188.2|	g7403	dikar	FBgn0261934
NP_729188	g7403.t1	dikar_isoform_C	8625	3080	77	58	1	0.00045	47.4	67.532	gi|320545625|ref|NP_729188.2|	g7403	dikar	FBgn0261934
AAL28252	g7403.t2	GH14591p	9069	572	192	10	2	5.26e-46	177	76.562	gi|16768066|gb|AAL28252.1|	g7403	dikar	FBgn0261934
AAL28252	g7403.t2	GH14591p	9069	572	20	10	0	0.003	44.3	95	gi|16768066|gb|AAL28252.1|	g7403	dikar	FBgn0261934
AAL28252	g7403.t2	GH14591p	9069	572	105	10	1	1.13e-20	100	75.238	gi|16768066|gb|AAL28252.1|	g7403	dikar	FBgn0261934
NP_001189054	g7403.t2	dikar_isoform_D	9069	3222	105	55	1	4.43e-22	106	75.238	gi|320545627|ref|NP_001189054.1|	g7403	dikar	FBgn0261934
NP_001189054	g7403.t2	dikar_isoform_D	9069	3222	239	55	3	6.14e-46	185	68.619	gi|320545627|ref|NP_001189054.1|	g7403	dikar	FBgn0261934
NP_001189054	g7403.t2	dikar_isoform_D	9069	3222	144	55	2	9.16e-82	303	97.222	gi|320545627|ref|NP_001189054.1|	g7403	dikar	FBgn0261934
NP_001189054	g7403.t2	dikar_isoform_D	9069	3222	159	55	2	3.93e-49	196	77.358	gi|320545627|ref|NP_001189054.1|	g7403	dikar	FBgn0261934
NP_001189054	g7403.t2	dikar_isoform_D	9069	3222	179	55	2	2.86e-33	143	65.363	gi|320545627|ref|NP_001189054.1|	g7403	dikar	FBgn0261934
NP_001189054	g7403.t2	dikar_isoform_D	9069	3222	129	55	1	5.4e-35	149	69.767	gi|320545627|ref|NP_001189054.1|	g7403	dikar	FBgn0261934
NP_001189054	g7403.t2	dikar_isoform_D	9069	3222	434	55	5	2.99e-157	551	75.806	gi|320545627|ref|NP_001189054.1|	g7403	dikar	FBgn0261934
NP_001189054	g7403.t2	dikar_isoform_D	9069	3222	93	55	1	1e-26	122	73.118	gi|320545627|ref|NP_001189054.1|	g7403	dikar	FBgn0261934
NP_001189054	g7403.t2	dikar_isoform_D	9069	3222	119	55	1	0.000522	47	42.857	gi|320545627|ref|NP_001189054.1|	g7403	dikar	FBgn0261934
NP_001189054	g7403.t2	dikar_isoform_D	9069	3222	77	55	1	0.000434	47.4	67.532	gi|320545627|ref|NP_001189054.1|	g7403	dikar	FBgn0261934
NP_001261480	g7403.t2	dikar_isoform_F	9069	3261	159	55	2	3.82e-49	196	77.358	gi|442630594|ref|NP_001261480.1|	g7403	dikar	FBgn0261934
NP_001261480	g7403.t2	dikar_isoform_F	9069	3261	129	55	1	5.28e-35	149	69.767	gi|442630594|ref|NP_001261480.1|	g7403	dikar	FBgn0261934
NP_001261480	g7403.t2	dikar_isoform_F	9069	3261	144	55	2	9.17e-82	303	97.222	gi|442630594|ref|NP_001261480.1|	g7403	dikar	FBgn0261934
NP_001261480	g7403.t2	dikar_isoform_F	9069	3261	434	55	5	3.26e-157	551	75.806	gi|442630594|ref|NP_001261480.1|	g7403	dikar	FBgn0261934
NP_001261480	g7403.t2	dikar_isoform_F	9069	3261	119	55	1	0.000541	47	42.857	gi|442630594|ref|NP_001261480.1|	g7403	dikar	FBgn0261934
NP_001261480	g7403.t2	dikar_isoform_F	9069	3261	93	55	1	9.88e-27	122	73.118	gi|442630594|ref|NP_001261480.1|	g7403	dikar	FBgn0261934
NP_001261480	g7403.t2	dikar_isoform_F	9069	3261	239	55	3	7e-46	185	68.619	gi|442630594|ref|NP_001261480.1|	g7403	dikar	FBgn0261934
NP_001261480	g7403.t2	dikar_isoform_F	9069	3261	105	55	1	4.59e-22	106	75.238	gi|442630594|ref|NP_001261480.1|	g7403	dikar	FBgn0261934
NP_001261480	g7403.t2	dikar_isoform_F	9069	3261	77	55	1	0.000424	47.4	67.532	gi|442630594|ref|NP_001261480.1|	g7403	dikar	FBgn0261934
NP_001261480	g7403.t2	dikar_isoform_F	9069	3261	179	55	2	2.92e-33	143	65.363	gi|442630594|ref|NP_001261480.1|	g7403	dikar	FBgn0261934
NP_728507	g7403.t2	enhancer_of_bithorax_isoform_A	9069	2669	123	4	1	2.43e-16	87.8	36.585	gi|24654644|ref|NP_728507.1|	g7403	E(bx)	FBgn0000541
NP_729188	g7403.t2	dikar_isoform_C	9069	3080	239	55	3	5.46e-46	185	68.619	gi|320545625|ref|NP_729188.2|	g7403	dikar	FBgn0261934
NP_729188	g7403.t2	dikar_isoform_C	9069	3080	93	55	1	9.36e-27	122	73.118	gi|320545625|ref|NP_729188.2|	g7403	dikar	FBgn0261934
NP_729188	g7403.t2	dikar_isoform_C	9069	3080	138	55	2	3.66e-78	291	97.101	gi|320545625|ref|NP_729188.2|	g7403	dikar	FBgn0261934
NP_729188	g7403.t2	dikar_isoform_C	9069	3080	179	55	2	2.87e-33	143	65.363	gi|320545625|ref|NP_729188.2|	g7403	dikar	FBgn0261934
NP_729188	g7403.t2	dikar_isoform_C	9069	3080	105	55	1	3.36e-22	107	75.238	gi|320545625|ref|NP_729188.2|	g7403	dikar	FBgn0261934
NP_729188	g7403.t2	dikar_isoform_C	9069	3080	77	55	1	0.000398	47.4	67.532	gi|320545625|ref|NP_729188.2|	g7403	dikar	FBgn0261934
NP_729188	g7403.t2	dikar_isoform_C	9069	3080	434	55	5	2.16e-157	551	75.806	gi|320545625|ref|NP_729188.2|	g7403	dikar	FBgn0261934
NP_729188	g7403.t2	dikar_isoform_C	9069	3080	119	55	1	0.000433	47.4	42.857	gi|320545625|ref|NP_729188.2|	g7403	dikar	FBgn0261934
NP_729188	g7403.t2	dikar_isoform_C	9069	3080	159	55	2	3.73e-49	196	77.358	gi|320545625|ref|NP_729188.2|	g7403	dikar	FBgn0261934
NP_729188	g7403.t2	dikar_isoform_C	9069	3080	129	55	1	4.86e-35	149	69.767	gi|320545625|ref|NP_729188.2|	g7403	dikar	FBgn0261934
AAL49320	g7404.t1	RH16704p	1731	579	581	99	33	0	1012	88.64	gi|17946579|gb|AAL49320.1|	g7404	ple	FBgn0005626
NP_001014573	g7404.t1	henna_isoform_B	1731	447	408	71	24	1.14e-139	413	47.304	gi|62472054|ref|NP_001014573.1|	g7404	Hn	FBgn0001208
NP_476897	g7404.t1	pale_isoform_A	1731	508	66	94	4	6.18e-29	121	90.909	gi|17136774|ref|NP_476897.1|	g7404	ple	FBgn0005626
NP_476897	g7404.t1	pale_isoform_A	1731	508	475	94	27	0	870	90.105	gi|17136774|ref|NP_476897.1|	g7404	ple	FBgn0005626
NP_476898	g7404.t1	pale_isoform_B	1731	579	581	99	33	0	1016	88.812	gi|17136776|ref|NP_476898.1|	g7404	ple	FBgn0005626
NP_523963	g7404.t1	henna_isoform_A	1731	452	408	71	24	1.05e-139	413	47.304	gi|24660393|ref|NP_523963.2|	g7404	Hn	FBgn0001208
NP_001261479	g7405.t1	uncharacterized_protein_Dmel_CG8519_isoform_B	624	151	151	73	24	1.41e-108	308	98.013	gi|442630590|ref|NP_001261479.1|	g7405	CG8519	FBgn0035711
NP_476857	g7405.t1	Rap1_GTPase_isoform_A	624	184	167	77	26	1.92e-23	93.2	33.533	gi|17136706|ref|NP_476857.1|	g7405	Rap1	FBgn0004636
NP_477211	g7405.t1	Ras-related_protein_interacting_with_calmodulin_isoform_A	624	264	178	79	26	6.56e-23	93.6	33.146	gi|17137290|ref|NP_477211.1|	g7405	Ric	FBgn0265605
NP_609112	g7405.t1	uncharacterized_protein_Dmel_CG5160_isoform_A	624	328	172	74	25	2.37e-27	106	37.209	gi|19920878|ref|NP_609112.1|	g7405	CG5160	FBgn0031906
NP_648054	g7405.t1	uncharacterized_protein_Dmel_CG8519_isoform_A	624	207	207	99	33	3.04e-151	418	97.585	gi|116008363|ref|NP_648054.2|	g7405	CG8519	FBgn0035711
AAF63501	g7406.t1	SP1173	2226	741	749	99	33	0	1018	72.497	gi|7542567|gb|AAF63501.1|AF239609_1	g7406	SP1173	FBgn0035710
AAM75012	g7406.t1	GH14073p	2226	741	749	99	33	0	999	72.363	gi|21711643|gb|AAM75012.1|	g7406	SP1173	FBgn0035710
NP_001245843	g7406.t1	uncharacterized_protein_Dmel_CG31663_isoform_B	2226	930	248	32	11	7.77e-07	53.9	21.371	gi|386768964|ref|NP_001245843.1|	g7406	CG31663	FBgn0051663
NP_648053	g7406.t1	SP1173_isoform_B	2226	741	749	99	33	0	1019	72.497	gi|21357609|ref|NP_648053.1|	g7406	SP1173	FBgn0035710
NP_722738	g7406.t1	uncharacterized_protein_Dmel_CG31663_isoform_A	2226	966	248	32	11	8.93e-07	53.5	21.371	gi|24580953|ref|NP_722738.1|	g7406	CG31663	FBgn0051663
NP_524829	g7407.t1	eukaryotic_translation_initiation_factor_4E1_isoform_B	798	259	184	69	23	1.83e-83	251	72.826	gi|17864468|ref|NP_524829.1|	g7407	eIF4E1	FBgn0015218
NP_648052	g7407.t1	eukaryotic_translation_initiation_factor_4E4	798	229	265	99	33	1.08e-104	304	63.774	gi|24659492|ref|NP_648052.1|	g7407	eIF4E4	FBgn0035709
NP_729480	g7407.t1	eukaryotic_translation_initiation_factor_4E1_isoform_C	798	248	184	69	23	1.23e-83	251	72.826	gi|24661542|ref|NP_729480.1|	g7407	eIF4E1	FBgn0015218
NP_001163693	g7409.t1	uncharacterized_protein_Dmel_CG34375_isoform_B	285	568	23	24	8	2.2	27.7	39.13	gi|281362328|ref|NP_001163693.1|	g7409	CG34375	FBgn0085404
NP_001261621	g7409.t1	glutamate_receptor_IB_isoform_B	285	1182	63	66	22	6.99e-10	55.1	58.73	gi|665410132|ref|NP_001261621.2|	g7409	GluRIB	FBgn0264000
NP_651109	g7409.t1	uncharacterized_protein_Dmel_CG34375_isoform_A	285	567	23	24	8	2.2	27.7	39.13	gi|161078529|ref|NP_651109.3|	g7409	CG34375	FBgn0085404
AAF86308	g741.t1	KIRRE	2853	959	29	81	1	1.61e-06	53.1	86.207	gi|9255755|gb|AAF86308.1|AF196553_1	g741	kirre	FBgn0028369
AAF86308	g741.t1	KIRRE	2853	959	759	81	26	0	1161	79.183	gi|9255755|gb|AAF86308.1|AF196553_1	g741	kirre	FBgn0028369
AAM50546	g741.t1	AT15038p	2853	551	470	49	16	0	857	88.936	gi|21429736|gb|AAM50546.1|	g741	kirre	FBgn0028369
CAB36503	g741.t1	EG:163A10.1	2853	975	778	81	26	0	1136	76.735	gi|4455392|emb|CAB36503.1|	g741	kirre	FBgn0028369
CAB36503	g741.t1	EG:163A10.1	2853	975	29	81	1	1.45e-06	53.5	86.207	gi|4455392|emb|CAB36503.1|	g741	kirre	FBgn0028369
NP_726844	g741.t1	kin_of_irre_isoform_A	2853	956	759	81	26	0	1161	79.183	gi|24639450|ref|NP_726844.1|	g741	kirre	FBgn0028369
NP_726844	g741.t1	kin_of_irre_isoform_A	2853	956	29	81	1	1.61e-06	53.1	86.207	gi|24639450|ref|NP_726844.1|	g741	kirre	FBgn0028369
CAB64939	g7410.t1	ionotropic_glutamate_receptor_subunit_IB	3222	1095	364	94	11	0	595	81.319	gi|6687409|emb|CAB64939.1|	g7410	GluRIB	FBgn0264000
CAB64939	g7410.t1	ionotropic_glutamate_receptor_subunit_IB	3222	1095	676	94	21	0	1167	88.757	gi|6687409|emb|CAB64939.1|	g7410	GluRIB	FBgn0264000
NP_001261621	g7410.t1	glutamate_receptor_IB_isoform_B	3222	1182	676	94	21	0	1168	88.905	gi|665410132|ref|NP_001261621.2|	g7410	GluRIB	FBgn0264000
NP_001261621	g7410.t1	glutamate_receptor_IB_isoform_B	3222	1182	364	94	11	0	595	81.319	gi|665410132|ref|NP_001261621.2|	g7410	GluRIB	FBgn0264000
NP_001303409	g7410.t1	glutamate_receptor_IB_isoform_D	3222	1105	364	94	11	0	595	81.319	gi|939619996|ref|NP_001303409.1|	g7410	GluRIB	FBgn0264000
NP_001303409	g7410.t1	glutamate_receptor_IB_isoform_D	3222	1105	676	94	21	0	1166	88.905	gi|939619996|ref|NP_001303409.1|	g7410	GluRIB	FBgn0264000
NP_524755	g7410.t1	glutamate_receptor_IB_isoform_A	3222	1095	364	94	11	0	595	81.319	gi|24661440|ref|NP_524755.2|	g7410	GluRIB	FBgn0264000
NP_524755	g7410.t1	glutamate_receptor_IB_isoform_A	3222	1095	676	94	21	0	1167	88.905	gi|24661440|ref|NP_524755.2|	g7410	GluRIB	FBgn0264000
NP_001189184	g7411.t1	uncharacterized_protein_Dmel_CG42724_isoform_C	219	1123	27	37	12	3	26.6	40.741	gi|320542461|ref|NP_001189184.1|	g7411	CG42724	FBgn0261641
NP_001262752	g7411.t1	uncharacterized_protein_Dmel_CG31213_isoform_B	219	1809	26	36	12	5.6	25.8	34.615	gi|442620016|ref|NP_001262752.1|	g7411	CG31213	FBgn0051213
NP_001287194	g7411.t1	uncharacterized_protein_Dmel_CG42724_isoform_M	219	761	27	37	12	7.7	25.4	40.741	gi|665393340|ref|NP_001287194.1|	g7411	CG42724	FBgn0261641
NP_788585	g7411.t1	uncharacterized_protein_Dmel_CG42724_isoform_E	219	763	27	37	12	9.4	25.4	40.741	gi|28573212|ref|NP_788585.1|	g7411	CG42724	FBgn0261641
AAM50575	g7412.t1	AT26975p	1233	435	417	98	33	1.76e-118	352	43.885	gi|21429794|gb|AAM50575.1|	g7412	CG4483	FBgn0035970
NP_611070	g7412.t1	uncharacterized_protein_Dmel_CG8314	1233	293	224	52	17	2.79e-21	94	29.018	gi|19922344|ref|NP_611070.1|	g7412	CG8314	FBgn0034057
NP_648294	g7412.t1	uncharacterized_protein_Dmel_CG4483	1233	435	417	98	33	1.74e-117	350	43.645	gi|24661432|ref|NP_648294.1|	g7412	CG4483	FBgn0035970
NP_650191	g7412.t1	uncharacterized_protein_Dmel_CG5196_isoform_A	1233	427	421	98	33	2.62e-130	382	47.506	gi|24646280|ref|NP_650191.1|	g7412	CG5196	FBgn0038039
NP_996201	g7412.t1	uncharacterized_protein_Dmel_CG5196_isoform_B	1233	395	394	91	30	2.87e-128	376	48.731	gi|45553347|ref|NP_996201.1|	g7412	CG5196	FBgn0038039
AAM11215	g7413.t1	RE22711p	1791	762	41	7	2	3.4	31.6	34.146	gi|20151711|gb|AAM11215.1|	g7413	jef	FBgn0033958
NP_001303415	g7413.t1	uncharacterized_protein_Dmel_CG45782	1791	615	583	96	32	2.72e-153	454	46.141	gi|939620008|ref|NP_001303415.1|	g7413	lovit	FBgn0267429
NP_610983	g7413.t1	jet_fuel_isoform_A	1791	762	41	7	2	3.3	32	34.146	gi|24653694|ref|NP_610983.1|	g7413	jef	FBgn0033958
NP_648292	g7413.t1	solute_carrier_family_45_member_1_isoform_A	1791	599	600	99	33	0	877	79.667	gi|24661424|ref|NP_648292.1|	g7413	Slc45-1	FBgn0035968
AAL49176	g7414.t1	RE62456p	318	102	82	77	26	1.41e-33	112	65.854	gi|17946272|gb|AAL49176.1|	g7414	Cpr65Ax2	FBgn0042118
AAN71277	g7414.t1	RE01644p_partial	318	124	78	74	25	3.07e-30	105	62.821	gi|25012332|gb|AAN71277.1|	g7414	Lcp65Ag2	FBgn0020637
NP_477274	g7414.t1	Lcp65Af	318	100	83	78	26	6.84e-32	108	59.036	gi|17137406|ref|NP_477274.1|	g7414	Lcp65Af	FBgn0020639
NP_652660	g7414.t1	cuticular_protein_65Ax2_isoform_A	318	102	82	77	26	1.91e-33	112	65.854	gi|24659170|ref|NP_652660.1|	g7414	Cpr65Ax2	FBgn0042118
AAL49176	g7415.t1	RE62456p	318	102	82	77	26	2.45e-34	114	67.073	gi|17946272|gb|AAL49176.1|	g7415	Cpr65Ax2	FBgn0042118
AAN71277	g7415.t1	RE01644p_partial	318	124	78	74	25	7.86e-30	103	62.821	gi|25012332|gb|AAN71277.1|	g7415	Lcp65Ag2	FBgn0020637
NP_477274	g7415.t1	Lcp65Af	318	100	83	78	26	2.17e-32	109	60.241	gi|17137406|ref|NP_477274.1|	g7415	Lcp65Af	FBgn0020639
NP_652660	g7415.t1	cuticular_protein_65Ax2_isoform_A	318	102	82	77	26	3.36e-34	114	67.073	gi|24659170|ref|NP_652660.1|	g7415	Cpr65Ax2	FBgn0042118
AAN71270	g7416.t1	LP05231p_partial	318	128	84	79	26	1.2e-31	108	54.762	gi|25012317|gb|AAN71270.1|	g7416	Lcp65Ad	FBgn0020641
NP_477272	g7416.t1	Lcp65Ag2	318	105	78	74	25	1.18e-27	97.8	56.41	gi|17137402|ref|NP_477272.1|	g7416	Lcp65Ag2	FBgn0020637
NP_477278	g7416.t1	Lcp65Ad_isoform_A	318	108	84	79	26	7.56e-32	108	54.762	gi|17137414|ref|NP_477278.1|	g7416	Lcp65Ad	FBgn0020641
NP_477279	g7416.t1	Lcp65Ac	318	109	87	82	27	1.12e-28	100	49.425	gi|17137416|ref|NP_477279.1|	g7416	Lcp65Ac	FBgn0020642
NP_001097860	g7417.t1	uncharacterized_protein_Dmel_CG7907_isoform_B	648	753	45	21	7	1	31.6	35.556	gi|161078480|ref|NP_001097860.1|	g7417	CG7907	FBgn0038887
NP_001259659	g7417.t1	Rho_GTPase_activating_protein_p190_isoform_G	648	1398	38	18	6	7.6	28.9	34.211	gi|442616754|ref|NP_001259659.1|	g7417	RhoGAPp190	FBgn0026375
AAA19249	g7418.t1	GABA_receptor	1131	606	157	86	14	4.17e-92	289	98.726	gi|405123|gb|AAA19249.1|	g7418	Rdl	FBgn0004244
AAA19249	g7418.t1	GABA_receptor	1131	606	168	86	15	1.38e-66	222	90.476	gi|405123|gb|AAA19249.1|	g7418	Rdl	FBgn0004244
NP_001261615	g7418.t1	resistant_to_dieldrin_isoform_E	1131	606	168	86	15	1.49e-66	222	90.476	gi|442631232|ref|NP_001261615.1|	g7418	Rdl	FBgn0004244
NP_001261615	g7418.t1	resistant_to_dieldrin_isoform_E	1131	606	157	86	14	5.71e-93	291	100	gi|442631232|ref|NP_001261615.1|	g7418	Rdl	FBgn0004244
NP_523991	g7418.t1	resistant_to_dieldrin_isoform_A	1131	606	168	86	15	1.38e-66	222	90.476	gi|24661416|ref|NP_523991.2|	g7418	Rdl	FBgn0004244
NP_523991	g7418.t1	resistant_to_dieldrin_isoform_A	1131	606	157	86	14	5.36e-93	291	100	gi|24661416|ref|NP_523991.2|	g7418	Rdl	FBgn0004244
NP_001246689	g7419.t1	nervous_wreck_isoform_B	2895	1000	155	92	5	2.34e-14	79	45.806	gi|386770867|ref|NP_001246689.1|	g7419	nwk	FBgn0263456
NP_001246689	g7419.t1	nervous_wreck_isoform_B	2895	1000	712	92	24	0	1308	91.713	gi|386770867|ref|NP_001246689.1|	g7419	nwk	FBgn0263456
NP_001246689	g7419.t1	nervous_wreck_isoform_B	2895	1000	32	92	1	0.001	43.9	65.625	gi|386770867|ref|NP_001246689.1|	g7419	nwk	FBgn0263456
NP_001246691	g7419.t1	nervous_wreck_isoform_D	2895	1068	32	81	1	0.001	43.9	65.625	gi|386770871|ref|NP_001246691.1|	g7419	nwk	FBgn0263456
NP_001246691	g7419.t1	nervous_wreck_isoform_D	2895	1068	735	81	24	0	1295	88.844	gi|386770871|ref|NP_001246691.1|	g7419	nwk	FBgn0263456
NP_001246691	g7419.t1	nervous_wreck_isoform_D	2895	1068	60	81	2	2.87e-13	75.5	68.333	gi|386770871|ref|NP_001246691.1|	g7419	nwk	FBgn0263456
NP_001286993	g7419.t1	nervous_wreck_isoform_H	2895	1006	32	91	1	0.001	43.9	65.625	gi|665410123|ref|NP_001286993.1|	g7419	nwk	FBgn0263456
NP_001286993	g7419.t1	nervous_wreck_isoform_H	2895	1006	712	91	24	0	1306	91.713	gi|665410123|ref|NP_001286993.1|	g7419	nwk	FBgn0263456
NP_001286993	g7419.t1	nervous_wreck_isoform_H	2895	1006	155	91	5	1.63e-10	66.2	42.581	gi|665410123|ref|NP_001286993.1|	g7419	nwk	FBgn0263456
NP_001286996	g7419.t1	nervous_wreck_isoform_K	2895	1049	60	78	2	2.76e-13	75.5	68.333	gi|665410129|ref|NP_001286996.1|	g7419	nwk	FBgn0263456
NP_001286996	g7419.t1	nervous_wreck_isoform_K	2895	1049	735	78	24	0	1296	88.844	gi|665410129|ref|NP_001286996.1|	g7419	nwk	FBgn0263456
NP_001286997	g7419.t1	nervous_wreck_isoform_L	2895	1031	145	91	5	5.56e-09	61.2	42.759	gi|665410131|ref|NP_001286997.1|	g7419	nwk	FBgn0263456
NP_001286997	g7419.t1	nervous_wreck_isoform_L	2895	1031	32	91	1	0.001	43.9	65.625	gi|665410131|ref|NP_001286997.1|	g7419	nwk	FBgn0263456
NP_001286997	g7419.t1	nervous_wreck_isoform_L	2895	1031	712	91	24	0	1305	91.713	gi|665410131|ref|NP_001286997.1|	g7419	nwk	FBgn0263456
AAA28725	g742.t1	developmental_protein	8193	2703	1236	99	15	0	813	39.078	gi|157993|gb|AAA28725.1|	g742	N	FBgn0004647
AAA28725	g742.t1	developmental_protein	8193	2703	2741	99	33	0	3904	79.825	gi|157993|gb|AAA28725.1|	g742	N	FBgn0004647
AAB59220	g742.t1	Notch_growth_factor	8193	2703	1236	99	15	0	815	39.159	gi|157988|gb|AAB59220.1|	g742	N	FBgn0004647
AAB59220	g742.t1	Notch_growth_factor	8193	2703	2741	99	33	0	3899	79.715	gi|157988|gb|AAB59220.1|	g742	N	FBgn0004647
CAB37610	g742.t1	EG:140G11.1	8193	2704	2741	99	33	0	3902	79.825	gi|4467343|emb|CAB37610.1|	g742	N	FBgn0004647
CAB37610	g742.t1	EG:140G11.1	8193	2704	1236	99	15	0	813	39.078	gi|4467343|emb|CAB37610.1|	g742	N	FBgn0004647
NP_476859	g742.t1	notch_isoform_A	8193	2703	2741	99	33	0	3903	79.825	gi|24639454|ref|NP_476859.2|	g742	N	FBgn0004647
NP_476859	g742.t1	notch_isoform_A	8193	2703	1236	99	15	0	814	39.078	gi|24639454|ref|NP_476859.2|	g742	N	FBgn0004647
AAL68276	g7420.t1	RE18374p	1359	245	285	60	20	1.25e-07	53.5	20.702	gi|18447424|gb|AAL68276.1|	g7420	qless	FBgn0051005
NP_523653	g7420.t1	photorepair_isoform_A	1359	555	83	17	6	4.4	30.8	27.711	gi|24586396|ref|NP_523653.2|	g7420	phr	FBgn0003082
NP_649277	g7420.t1	decaprenyl_diphosphate_synthase_subunit_2_isoform_A	1359	448	418	92	31	0	758	89.474	gi|21356309|ref|NP_649277.1|	g7420	Pdss2	FBgn0037044
NP_733425	g7420.t1	qless_isoform_A	1359	436	367	78	26	3.15e-12	68.9	20.436	gi|24651612|ref|NP_733425.1|	g7420	qless	FBgn0051005
AAL49014	g7421.t1	RE45246p	834	319	148	47	16	9.57e-11	62.4	30.405	gi|17945938|gb|AAL49014.1|	g7421	CG7889	FBgn0031003
NP_573368	g7421.t1	uncharacterized_protein_Dmel_CG7889	834	319	148	47	16	9.22e-11	62.4	30.405	gi|24643207|ref|NP_573368.2|	g7421	CG7889	FBgn0031003
NP_649278	g7421.t1	uncharacterized_protein_Dmel_CG10584	834	274	274	99	33	2.34e-137	389	66.058	gi|24667825|ref|NP_649278.1|	g7421	CG10584	FBgn0037045
NP_650520	g7421.t1	uncharacterized_protein_Dmel_CG5013	834	247	179	64	21	6.12e-07	50.4	25.698	gi|21357923|ref|NP_650520.1|	g7421	CG5013	FBgn0038396
AAL29124	g7422.t1	SD02803p	3069	987	1045	99	33	0	1142	66.794	gi|16769810|gb|AAL29124.1|	g7422	fmt	FBgn0035688
AAL90070	g7422.t1	AT13860p	3069	561	70	6	2	2	33.1	31.429	gi|19527911|gb|AAL90070.1|	g7422	Vha68-3	FBgn0032464
NP_001261468	g7422.t1	fiery_mountain_isoform_B	3069	967	1048	99	33	0	1148	66.508	gi|442630530|ref|NP_001261468.1|	g7422	fmt	FBgn0035688
NP_001261470	g7422.t1	fiery_mountain_isoform_D	3069	996	1053	99	33	0	1168	67.142	gi|442630534|ref|NP_001261470.1|	g7422	fmt	FBgn0035688
NP_648033	g7422.t1	fiery_mountain_isoform_A	3069	991	1048	99	33	0	1177	67.557	gi|24659210|ref|NP_648033.2|	g7422	fmt	FBgn0035688
NP_476732	g7423.t1	snail	1335	390	87	20	7	5.8e-13	71.2	43.678	gi|17136490|ref|NP_476732.1|	g7423	sna	FBgn0003448
NP_609904	g7423.t1	uncharacterized_protein_Dmel_CG10348_isoform_B	1335	540	96	22	7	6.82e-14	74.7	36.458	gi|281365181|ref|NP_609904.2|	g7423	CG10348	FBgn0032707
NP_609904	g7423.t1	uncharacterized_protein_Dmel_CG10348_isoform_B	1335	540	64	22	5	0.001	42.4	32.812	gi|281365181|ref|NP_609904.2|	g7423	CG10348	FBgn0032707
NP_648032	g7423.t1	PR/SET_domain_13	1335	465	446	95	32	1.32e-173	495	63.229	gi|24659203|ref|NP_648032.1|	g7423	Prdm13	FBgn0035687
NP_723223	g7423.t1	senseless-2_isoform_A	1335	746	92	22	7	3.06e-13	72.8	39.13	gi|24582348|ref|NP_723223.1|	g7423	sens-2	FBgn0051632
NP_723223	g7423.t1	senseless-2_isoform_A	1335	746	89	22	7	4.67e-07	53.1	31.461	gi|24582348|ref|NP_723223.1|	g7423	sens-2	FBgn0051632
NP_723223	g7423.t1	senseless-2_isoform_A	1335	746	64	22	5	7.06e-06	49.7	39.062	gi|24582348|ref|NP_723223.1|	g7423	sens-2	FBgn0051632
NP_001097285	g7424.t1	cuticular_protein_49Aa	759	144	99	39	13	3.91e-28	105	70.707	gi|161076580|ref|NP_001097285.1|	g7424	Cpr49Aa	FBgn0050045
NP_610774	g7424.t1	cuticular_protein_49Ae	759	134	100	39	13	2e-21	87.8	63	gi|28573391|ref|NP_610774.3|	g7424	Cpr49Ae	FBgn0033728
NP_610777	g7424.t1	cuticular_protein_49Ah	759	190	98	39	13	7.82e-18	79.7	53.061	gi|24653031|ref|NP_610777.1|	g7424	Cpr49Ah	FBgn0033731
NP_648031	g7424.t1	cuticular_protein_65Az	759	239	28	61	4	0.037	35.8	50	gi|24659196|ref|NP_648031.1|	g7424	Cpr65Az	FBgn0035686
NP_648031	g7424.t1	cuticular_protein_65Az	759	239	126	61	17	1.02e-42	146	87.302	gi|24659196|ref|NP_648031.1|	g7424	Cpr65Az	FBgn0035686
NP_001097524	g7425.t1	cuticular_protein_65Ay	339	109	91	81	27	3.98e-37	122	68.132	gi|161081820|ref|NP_001097524.1|	g7425	Cpr65Ay	FBgn0085300
AAL48790	g7426.t1	RE21592p	438	108	107	62	21	1.46e-05	42.4	27.103	gi|17945473|gb|AAL48790.1|	g7426	CG15515	FBgn0039719
AAM29551	g7426.t1	RE64858p	438	137	91	62	21	5.63e-37	124	62.637	gi|21064643|gb|AAM29551.1|	g7426	CG13297	FBgn0035685
NP_001263088	g7426.t1	uncharacterized_protein_Dmel_CG15515	438	123	129	77	26	1.48e-06	45.4	26.357	gi|442621765|ref|NP_001263088.1|	g7426	CG15515	FBgn0039719
NP_648030	g7426.t1	uncharacterized_protein_Dmel_CG13297	438	145	91	62	21	9.16e-37	124	62.637	gi|45550545|ref|NP_648030.2|	g7426	CG13297	FBgn0035685
AAN71277	g7427.t1	RE01644p_partial	327	124	108	99	33	9.06e-24	89	52.778	gi|25012332|gb|AAN71277.1|	g7427	Lcp65Ag2	FBgn0020637
NP_477272	g7427.t1	Lcp65Ag2	327	105	108	99	33	4.84e-23	86.3	50.926	gi|17137402|ref|NP_477272.1|	g7427	Lcp65Ag2	FBgn0020637
NP_477274	g7427.t1	Lcp65Af	327	100	106	97	32	2.14e-26	94.7	55.66	gi|17137406|ref|NP_477274.1|	g7427	Lcp65Af	FBgn0020639
NP_477279	g7427.t1	Lcp65Ac	327	109	84	77	26	3.53e-23	87	46.429	gi|17137416|ref|NP_477279.1|	g7427	Lcp65Ac	FBgn0020642
AAB88068	g7428.t1	cuticle_protein_ACP65A	318	101	85	80	27	4.29e-54	164	88.235	gi|1857602|gb|AAB88068.1|	g7428	Acp65Aa	FBgn0020765
AAL49176	g7428.t1	RE62456p	318	102	79	75	25	3.95e-29	101	59.494	gi|17946272|gb|AAL49176.1|	g7428	Cpr65Ax2	FBgn0042118
NP_477282	g7428.t1	adult_cuticle_protein_65Aa	318	105	105	99	33	2.04e-55	168	80	gi|28574967|ref|NP_477282.2|	g7428	Acp65Aa	FBgn0020765
NP_652660	g7428.t1	cuticular_protein_65Ax2_isoform_A	318	102	79	75	25	4.5e-29	101	59.494	gi|24659170|ref|NP_652660.1|	g7428	Cpr65Ax2	FBgn0042118
NP_729146	g7428.t1	cuticular_protein_65Av	318	111	89	81	27	7.49e-37	121	61.798	gi|24659130|ref|NP_729146.1|	g7428	Cpr65Av	FBgn0052405
AAL49176	g7429.t1	RE62456p	318	102	76	72	24	1.14e-26	95.5	56.579	gi|17946272|gb|AAL49176.1|	g7429	Cpr65Ax2	FBgn0042118
AAN71270	g7429.t1	LP05231p_partial	318	128	105	97	32	7.1e-34	114	50.476	gi|25012317|gb|AAN71270.1|	g7429	Lcp65Ad	FBgn0020641
NP_477278	g7429.t1	Lcp65Ad_isoform_A	318	108	105	97	32	5.56e-34	114	50.476	gi|17137414|ref|NP_477278.1|	g7429	Lcp65Ad	FBgn0020641
NP_477279	g7429.t1	Lcp65Ac	318	109	104	98	33	8.81e-35	116	50	gi|17137416|ref|NP_477279.1|	g7429	Lcp65Ac	FBgn0020642
AAL48947	g743.t1	RE34669p	285	69	58	61	20	2.36e-34	113	87.931	gi|17945800|gb|AAL48947.1|	g743	CG18508	FBgn0028746
NP_647866	g743.t1	tipE_homolog_4	285	524	28	29	10	3.2	27.3	42.857	gi|281365628|ref|NP_647866.2|	g743	Teh4	FBgn0035504
NP_652721	g743.t1	uncharacterized_protein_Dmel_CG18508_isoform_A	285	99	89	93	31	1.63e-38	124	67.416	gi|24639456|ref|NP_652721.1|	g743	CG18508	FBgn0028746
AAN71277	g7430.t1	RE01644p_partial	327	124	108	99	33	1.6e-22	85.5	50	gi|25012332|gb|AAN71277.1|	g7430	Lcp65Ag2	FBgn0020637
NP_477272	g7430.t1	Lcp65Ag2	327	105	108	99	33	7.63e-22	83.2	50	gi|17137402|ref|NP_477272.1|	g7430	Lcp65Ag2	FBgn0020637
NP_477274	g7430.t1	Lcp65Af	327	100	106	97	32	6.46e-26	93.6	54.717	gi|17137406|ref|NP_477274.1|	g7430	Lcp65Af	FBgn0020639
NP_477278	g7430.t1	Lcp65Ad_isoform_A	327	108	81	74	25	7.66e-22	83.6	46.914	gi|17137414|ref|NP_477278.1|	g7430	Lcp65Ad	FBgn0020641
NP_477279	g7430.t1	Lcp65Ac	327	109	84	77	26	5.36e-25	91.7	50	gi|17137416|ref|NP_477279.1|	g7430	Lcp65Ac	FBgn0020642
AAN71270	g7431.t1	LP05231p_partial	333	128	105	95	32	3.6e-33	112	56.19	gi|25012317|gb|AAN71270.1|	g7431	Lcp65Ad	FBgn0020641
AAN71277	g7431.t1	RE01644p_partial	333	124	80	72	24	4.46e-32	110	62.5	gi|25012332|gb|AAN71277.1|	g7431	Lcp65Ag2	FBgn0020637
NP_477278	g7431.t1	Lcp65Ad_isoform_A	333	108	105	95	32	9.25e-34	113	56.19	gi|17137414|ref|NP_477278.1|	g7431	Lcp65Ad	FBgn0020641
NP_477279	g7431.t1	Lcp65Ac	333	109	84	76	25	8.43e-43	136	73.81	gi|17137416|ref|NP_477279.1|	g7431	Lcp65Ac	FBgn0020642
NP_652662	g7431.t1	larval_cuticle_protein	333	105	80	72	24	1.05e-31	108	62.5	gi|24659100|ref|NP_652662.1|	g7431	Lcp65Ag3	FBgn0086611
AAN71270	g7432.t1	LP05231p_partial	312	128	72	69	23	8.16e-25	91.3	58.333	gi|25012317|gb|AAN71270.1|	g7432	Lcp65Ad	FBgn0020641
NP_477278	g7432.t1	Lcp65Ad_isoform_A	312	108	72	69	23	4.83e-25	91.3	58.333	gi|17137414|ref|NP_477278.1|	g7432	Lcp65Ad	FBgn0020641
NP_477279	g7432.t1	Lcp65Ac	312	109	75	72	24	6.65e-27	96.3	61.333	gi|17137416|ref|NP_477279.1|	g7432	Lcp65Ac	FBgn0020642
AAL49176	g7433.t1	RE62456p	318	102	82	77	26	2.87e-36	119	68.293	gi|17946272|gb|AAL49176.1|	g7433	Cpr65Ax2	FBgn0042118
NP_477278	g7433.t1	Lcp65Ad_isoform_A	318	108	80	75	25	3.91e-27	96.7	53.75	gi|17137414|ref|NP_477278.1|	g7433	Lcp65Ad	FBgn0020641
NP_477279	g7433.t1	Lcp65Ac	318	109	85	80	27	4.86e-32	109	60	gi|17137416|ref|NP_477279.1|	g7433	Lcp65Ac	FBgn0020642
NP_652660	g7433.t1	cuticular_protein_65Ax2_isoform_A	318	102	82	77	26	4.12e-36	119	68.293	gi|24659170|ref|NP_652660.1|	g7433	Cpr65Ax2	FBgn0042118
NP_729146	g7433.t1	cuticular_protein_65Av	318	111	81	75	25	1.77e-29	102	58.025	gi|24659130|ref|NP_729146.1|	g7433	Cpr65Av	FBgn0052405
AAL49176	g7434.t1	RE62456p	333	102	77	69	23	1.24e-26	95.5	61.039	gi|17946272|gb|AAL49176.1|	g7434	Cpr65Ax2	FBgn0042118
AAN71270	g7434.t1	LP05231p_partial	333	128	79	71	24	9.98e-42	134	79.747	gi|25012317|gb|AAN71270.1|	g7434	Lcp65Ad	FBgn0020641
NP_477274	g7434.t1	Lcp65Af	333	100	77	69	23	1.26e-26	95.5	58.442	gi|17137406|ref|NP_477274.1|	g7434	Lcp65Af	FBgn0020639
NP_477278	g7434.t1	Lcp65Ad_isoform_A	333	108	79	71	24	7.99e-42	134	79.747	gi|17137414|ref|NP_477278.1|	g7434	Lcp65Ad	FBgn0020641
NP_477279	g7434.t1	Lcp65Ac	333	109	76	68	23	3.62e-35	117	69.737	gi|17137416|ref|NP_477279.1|	g7434	Lcp65Ac	FBgn0020642
AAB88068	g7435.t1	cuticle_protein_ACP65A	324	101	78	69	23	1.23e-19	77.4	44.872	gi|1857602|gb|AAB88068.1|	g7435	Acp65Aa	FBgn0020765
NP_001246643	g7435.t1	cuticular_protein_65Aw_isoform_B	324	86	63	58	19	3.82e-22	83.6	58.73	gi|386770667|ref|NP_001246643.1|	g7435	Cpr65Aw	FBgn0052404
NP_477282	g7435.t1	adult_cuticle_protein_65Aa	324	105	78	69	23	1.2e-19	77.8	44.872	gi|28574967|ref|NP_477282.2|	g7435	Acp65Aa	FBgn0020765
NP_729146	g7435.t1	cuticular_protein_65Av	324	111	78	69	23	1.81e-26	95.1	55.128	gi|24659130|ref|NP_729146.1|	g7435	Cpr65Av	FBgn0052405
NP_729147	g7435.t1	cuticular_protein_65Aw_isoform_A	324	117	90	80	27	1.88e-29	102	53.333	gi|24659137|ref|NP_729147.1|	g7435	Cpr65Aw	FBgn0052404
AAB88068	g7436.t1	cuticle_protein_ACP65A	336	101	78	70	23	8.28e-34	113	60.256	gi|1857602|gb|AAB88068.1|	g7436	Acp65Aa	FBgn0020765
NP_477279	g7436.t1	Lcp65Ac	336	109	104	93	31	2.36e-34	115	56.731	gi|17137416|ref|NP_477279.1|	g7436	Lcp65Ac	FBgn0020642
NP_477282	g7436.t1	adult_cuticle_protein_65Aa	336	105	78	70	23	5.62e-34	114	60.256	gi|28574967|ref|NP_477282.2|	g7436	Acp65Aa	FBgn0020765
NP_729146	g7436.t1	cuticular_protein_65Av	336	111	111	99	33	2.19e-68	201	83.784	gi|24659130|ref|NP_729146.1|	g7436	Cpr65Av	FBgn0052405
NP_729147	g7436.t1	cuticular_protein_65Aw_isoform_A	336	117	102	91	30	1.22e-36	121	56.863	gi|24659137|ref|NP_729147.1|	g7436	Cpr65Aw	FBgn0052404
AAL49176	g7437.t1	RE62456p	327	102	75	69	23	6.8e-16	68.2	49.333	gi|17946272|gb|AAL49176.1|	g7437	Cpr65Ax2	FBgn0042118
NP_477282	g7437.t1	adult_cuticle_protein_65Aa	327	105	97	89	30	2.79e-16	69.3	38.144	gi|28574967|ref|NP_477282.2|	g7437	Acp65Aa	FBgn0020765
NP_652661	g7437.t1	cuticular_protein_65Au_isoform_A	327	106	108	99	33	3.62e-39	127	59.259	gi|24659106|ref|NP_652661.1|	g7437	Cpr65Au	FBgn0042119
NP_729146	g7437.t1	cuticular_protein_65Av	327	111	104	94	31	6.83e-22	83.6	40.385	gi|24659130|ref|NP_729146.1|	g7437	Cpr65Av	FBgn0052405
NP_729147	g7437.t1	cuticular_protein_65Aw_isoform_A	327	117	102	93	31	6.11e-16	68.6	38.235	gi|24659137|ref|NP_729147.1|	g7437	Cpr65Aw	FBgn0052404
AAN71270	g7438.t1	LP05231p_partial	327	128	100	91	30	1.29e-32	111	51	gi|25012317|gb|AAN71270.1|	g7438	Lcp65Ad	FBgn0020641
NP_477274	g7438.t1	Lcp65Af	327	100	79	72	24	1.69e-29	102	56.962	gi|17137406|ref|NP_477274.1|	g7438	Lcp65Af	FBgn0020639
NP_477278	g7438.t1	Lcp65Ad_isoform_A	327	108	100	91	30	8.16e-33	111	51	gi|17137414|ref|NP_477278.1|	g7438	Lcp65Ad	FBgn0020641
NP_477279	g7438.t1	Lcp65Ac	327	109	102	94	31	4.89e-34	114	50.98	gi|17137416|ref|NP_477279.1|	g7438	Lcp65Ac	FBgn0020642
NP_729146	g7438.t1	cuticular_protein_65Av	327	111	109	99	33	4.27e-49	152	61.468	gi|24659130|ref|NP_729146.1|	g7438	Cpr65Av	FBgn0052405
AAN71270	g7439.t1	LP05231p_partial	336	128	102	90	30	3.25e-36	120	52.941	gi|25012317|gb|AAN71270.1|	g7439	Lcp65Ad	FBgn0020641
NP_477274	g7439.t1	Lcp65Af	336	100	82	73	24	1.85e-31	107	59.756	gi|17137406|ref|NP_477274.1|	g7439	Lcp65Af	FBgn0020639
NP_477278	g7439.t1	Lcp65Ad_isoform_A	336	108	101	89	30	1.8e-36	120	53.465	gi|17137414|ref|NP_477278.1|	g7439	Lcp65Ad	FBgn0020641
NP_477279	g7439.t1	Lcp65Ac	336	109	99	88	29	2.26e-39	127	59.596	gi|17137416|ref|NP_477279.1|	g7439	Lcp65Ac	FBgn0020642
NP_729146	g7439.t1	cuticular_protein_65Av	336	111	109	96	32	9.35e-33	111	45.872	gi|24659130|ref|NP_729146.1|	g7439	Cpr65Av	FBgn0052405
NP_477482	g744.t1	follicle_cell_protein_3C	777	282	249	90	30	2.31e-80	244	51.807	gi|221329672|ref|NP_477482.2|	g744	Fcp3C	FBgn0000644
AAN71270	g7440.t1	LP05231p_partial	339	128	110	94	31	9.26e-35	117	53.636	gi|25012317|gb|AAN71270.1|	g7440	Lcp65Ad	FBgn0020641
NP_477278	g7440.t1	Lcp65Ad_isoform_A	339	108	102	89	30	4.32e-35	117	55.882	gi|17137414|ref|NP_477278.1|	g7440	Lcp65Ad	FBgn0020641
NP_477279	g7440.t1	Lcp65Ac	339	109	103	91	30	1.52e-34	115	53.398	gi|17137416|ref|NP_477279.1|	g7440	Lcp65Ac	FBgn0020642
NP_652660	g7440.t1	cuticular_protein_65Ax2_isoform_A	339	102	80	71	24	3.41e-30	104	62.5	gi|24659170|ref|NP_652660.1|	g7440	Cpr65Ax2	FBgn0042118
NP_729146	g7440.t1	cuticular_protein_65Av	339	111	109	96	32	2.25e-42	135	53.211	gi|24659130|ref|NP_729146.1|	g7440	Cpr65Av	FBgn0052405
AAN71270	g7441.t1	LP05231p_partial	336	128	100	88	29	1.33e-32	111	51	gi|25012317|gb|AAN71270.1|	g7441	Lcp65Ad	FBgn0020641
NP_477278	g7441.t1	Lcp65Ad_isoform_A	336	108	100	88	29	6.73e-33	111	51	gi|17137414|ref|NP_477278.1|	g7441	Lcp65Ad	FBgn0020641
NP_477279	g7441.t1	Lcp65Ac	336	109	102	91	30	3.65e-36	119	53.922	gi|17137416|ref|NP_477279.1|	g7441	Lcp65Ac	FBgn0020642
NP_729146	g7441.t1	cuticular_protein_65Av	336	111	109	96	32	6.07e-51	157	63.303	gi|24659130|ref|NP_729146.1|	g7441	Cpr65Av	FBgn0052405
NP_729147	g7441.t1	cuticular_protein_65Aw_isoform_A	336	117	102	90	30	9.19e-31	106	50.98	gi|24659137|ref|NP_729147.1|	g7441	Cpr65Aw	FBgn0052404
AAM50879	g7442.t1	LP04690p	2478	318	128	15	5	8.91e-51	181	70.312	gi|21430402|gb|AAM50879.1|	g7442	l(3)mbn	FBgn0002440
CAA87654	g7442.t1	MBN	2478	796	82	25	3	6.87e-40	159	80.488	gi|625051|emb|CAA87654.1|	g7442	l(3)mbn	FBgn0002440
CAA87654	g7442.t1	MBN	2478	796	128	25	5	1.93e-43	170	67.188	gi|625051|emb|CAA87654.1|	g7442	l(3)mbn	FBgn0002440
NP_001303395	g7442.t1	lethal_(3)_malignant_blood_neoplasm_isoform_D	2478	402	128	25	5	6.59e-50	181	70.312	gi|939619962|ref|NP_001303395.1|	g7442	l(3)mbn	FBgn0002440
NP_001303395	g7442.t1	lethal_(3)_malignant_blood_neoplasm_isoform_D	2478	402	82	25	3	7.66e-40	153	80.488	gi|939619962|ref|NP_001303395.1|	g7442	l(3)mbn	FBgn0002440
NP_001303396	g7442.t1	lethal_(3)_malignant_blood_neoplasm_isoform_E	2478	596	82	25	3	6.67e-39	154	80.488	gi|939619964|ref|NP_001303396.1|	g7442	l(3)mbn	FBgn0002440
NP_001303396	g7442.t1	lethal_(3)_malignant_blood_neoplasm_isoform_E	2478	596	128	25	5	2.99e-48	181	70.312	gi|939619964|ref|NP_001303396.1|	g7442	l(3)mbn	FBgn0002440
NP_729143	g7442.t1	lethal_(3)_malignant_blood_neoplasm_isoform_B	2478	653	82	25	3	1.01e-38	154	80.488	gi|45551517|ref|NP_729143.2|	g7442	l(3)mbn	FBgn0002440
NP_729143	g7442.t1	lethal_(3)_malignant_blood_neoplasm_isoform_B	2478	653	128	25	5	4.85e-48	182	70.312	gi|45551517|ref|NP_729143.2|	g7442	l(3)mbn	FBgn0002440
NP_001303373	g7443.t1	Ets_at_65A_isoform_E	378	728	23	18	6	1.25e-06	47	100	gi|939619911|ref|NP_001303373.1|	g7443	Ets65A	FBgn0005658
NP_001303374	g7443.t1	Ets_at_65A_isoform_D	378	657	23	18	6	1.19e-06	47	100	gi|939619913|ref|NP_001303374.1|	g7443	Ets65A	FBgn0005658
AAO39456	g7444.t1	RH40480p	837	490	210	75	25	8.69e-155	441	98.095	gi|28316866|gb|AAO39456.1|	g7444	Ets65A	FBgn0005658
NP_001137894	g7444.t1	Ets_at_65A_isoform_C	837	499	210	75	25	3.19e-155	442	98.571	gi|939619855|ref|NP_001137894.2|	g7444	Ets65A	FBgn0005658
NP_001303374	g7444.t1	Ets_at_65A_isoform_D	837	657	210	75	25	2.4e-156	451	98.571	gi|939619913|ref|NP_001303374.1|	g7444	Ets65A	FBgn0005658
NP_523945	g7444.t1	Ets_at_65A_isoform_B	837	257	278	99	33	1.22e-168	467	88.849	gi|24659081|ref|NP_523945.2|	g7444	Ets65A	FBgn0005658
NP_729142	g7444.t1	Ets_at_65A_isoform_A	837	490	210	75	25	1.69e-155	443	98.571	gi|24659074|ref|NP_729142.1|	g7444	Ets65A	FBgn0005658
AAO39456	g7445.t1	RH40480p	1212	490	211	52	17	1.58e-69	228	75.355	gi|28316866|gb|AAO39456.1|	g7445	Ets65A	FBgn0005658
NP_001137894	g7445.t1	Ets_at_65A_isoform_C	1212	499	211	52	17	1.86e-69	228	75.355	gi|939619855|ref|NP_001137894.2|	g7445	Ets65A	FBgn0005658
NP_001303373	g7445.t1	Ets_at_65A_isoform_E	1212	728	211	52	17	8.77e-68	228	75.355	gi|939619911|ref|NP_001303373.1|	g7445	Ets65A	FBgn0005658
NP_001303374	g7445.t1	Ets_at_65A_isoform_D	1212	657	211	52	17	1.45e-68	229	75.355	gi|939619913|ref|NP_001303374.1|	g7445	Ets65A	FBgn0005658
NP_729142	g7445.t1	Ets_at_65A_isoform_A	1212	490	211	52	17	1.67e-69	228	75.355	gi|24659074|ref|NP_729142.1|	g7445	Ets65A	FBgn0005658
NP_001285240	g7446.t1	uncharacterized_protein_Dmel_CG14414_isoform_E	243	213	30	37	12	6.7	25.8	40	gi|665391315|ref|NP_001285240.1|	g7446	CG14414	FBgn0030571
NP_650643	g7446.t1	uncharacterized_protein_Dmel_CG7523	243	260	45	56	19	2.3	27.3	33.333	gi|24647735|ref|NP_650643.2|	g7446	CG7523	FBgn0038533
AAL68388	g7447.t1	SD08771p_partial	579	246	192	92	31	2.1e-12	64.7	26.562	gi|27819749|gb|AAL68388.2|	g7447	opm	FBgn0264389
NP_572165	g7447.t1	CHOp24_isoform_A	579	208	181	94	31	1.07e-11	62	22.652	gi|18921123|ref|NP_572165.1|	g7447	CHOp24	FBgn0029709
NP_572754	g7447.t1	p24-related-1_isoform_A	579	210	182	92	31	1.49e-12	64.3	23.077	gi|18859819|ref|NP_572754.1|	g7447	p24-1	FBgn0030341
NP_572994	g7447.t1	opossum_isoform_A	579	242	192	92	31	1.99e-12	64.7	26.562	gi|18859965|ref|NP_572994.1|	g7447	opm	FBgn0264389
NP_729140	g7447.t1	logjam_isoform_D	579	237	192	99	33	4.2e-139	388	94.271	gi|281365700|ref|NP_729140.2|	g7447	loj	FBgn0061492
AAM48443	g7448.t1	RE67917p	1092	364	364	99	33	0	541	72.802	gi|21392178|gb|AAM48443.1|	g7448	CG10467	FBgn0035679
NP_648026	g7448.t1	uncharacterized_protein_Dmel_CG10467	1092	364	364	99	33	0	540	72.802	gi|24659048|ref|NP_648026.1|	g7448	CG10467	FBgn0035679
NP_730670	g7448.t1	uncharacterized_protein_Dmel_CG32444	1092	370	362	98	33	1.4e-108	323	47.238	gi|24668278|ref|NP_730670.1|	g7448	CG32444	FBgn0043783
NP_730671	g7448.t1	uncharacterized_protein_Dmel_CG32445	1092	367	363	99	33	4.34e-118	347	48.76	gi|24668282|ref|NP_730671.1|	g7448	CG32445	FBgn0052445
AAM52606	g7449.t1	GH05321p_partial	822	289	251	90	30	1.13e-57	186	42.231	gi|21483262|gb|AAM52606.1|	g7449	CG10472	FBgn0035670
NP_648017	g7449.t1	uncharacterized_protein_Dmel_CG10472	822	290	251	90	30	1.13e-57	186	42.231	gi|24658993|ref|NP_648017.1|	g7449	CG10472	FBgn0035670
NP_648025	g7449.t1	uncharacterized_protein_Dmel_CG10469	822	267	254	92	31	2.02e-89	267	52.756	gi|24659041|ref|NP_648025.1|	g7449	CG10469	FBgn0035678
NP_648995	g7449.t1	uncharacterized_protein_Dmel_CG7542_isoform_A	822	270	250	89	30	3.17e-48	162	38.8	gi|28574602|ref|NP_648995.3|	g7449	CG7542	FBgn0036738
NP_570048	g745.t1	uncharacterized_protein_Dmel_CG3939_isoform_A	423	135	133	94	31	3.02e-47	150	49.624	gi|20128977|ref|NP_570048.1|	g745	CG3939	FBgn0040396
NP_001261463	g7450.t1	uncharacterized_protein_Dmel_CG13293_isoform_C	1788	594	595	99	33	0	1187	97.983	gi|442630498|ref|NP_001261463.1|	g7450	CG13293	FBgn0035677
NP_001261464	g7450.t1	uncharacterized_protein_Dmel_CG13293_isoform_D	1788	599	600	99	33	0	1172	96.5	gi|442630500|ref|NP_001261464.1|	g7450	CG13293	FBgn0035677
NP_648024	g7450.t1	uncharacterized_protein_Dmel_CG13293_isoform_B	1788	599	600	99	33	0	1181	97.167	gi|442630496|ref|NP_648024.2|	g7450	CG13293	FBgn0035677
AAL90392	g7451.t1	RH12258p	2469	706	343	71	13	2.37e-126	395	70.845	gi|19528555|gb|AAL90392.1|	g7451	ssp6	FBgn0035676
AAL90392	g7451.t1	RH12258p	2469	706	278	71	11	1.01e-96	318	79.496	gi|19528555|gb|AAL90392.1|	g7451	ssp6	FBgn0035676
NP_001246315	g7451.t1	prosap_isoform_D	2469	1806	107	12	4	3.92e-09	61.6	27.103	gi|665400800|ref|NP_001246315.2|	g7451	Prosap	FBgn0040752
NP_001286403	g7451.t1	prosap_isoform_E	2469	1660	107	12	4	4.17e-09	61.6	27.103	gi|665400802|ref|NP_001286403.1|	g7451	Prosap	FBgn0040752
NP_648023	g7451.t1	short_spindle_6_isoform_A	2469	866	433	82	16	0	556	74.596	gi|45550544|ref|NP_648023.2|	g7451	ssp6	FBgn0035676
NP_648023	g7451.t1	short_spindle_6_isoform_A	2469	866	278	82	11	8.7e-97	322	79.856	gi|45550544|ref|NP_648023.2|	g7451	ssp6	FBgn0035676
AAN71307	g7452.t1	RE11655p	276	103	43	47	16	0.000118	38.5	34.884	gi|25012398|gb|AAN71307.1|	g7452	LSm3	FBgn0051184
NP_001188780	g7452.t1	small_ribonucleoprotein_particle_protein_SmB	276	199	65	63	21	0.001	37	27.692	gi|320544917|ref|NP_001188780.1|	g7452	SmB	FBgn0262601
NP_609162	g7452.t1	small_ribonucleoprotein_particle_protein_SmE	276	94	82	85	28	0.000167	38.1	28.049	gi|24582631|ref|NP_609162.1|	g7452	SmE	FBgn0261790
NP_648022	g7452.t1	uncharacterized_protein_Dmel_CG6610_isoform_A	276	91	91	99	33	1.24e-61	182	98.901	gi|21358059|ref|NP_648022.1|	g7452	CG6610	FBgn0035675
NP_732931	g7452.t1	like_Sm_3_isoform_A	276	103	43	47	16	0.000117	38.5	34.884	gi|24649486|ref|NP_732931.1|	g7452	LSm3	FBgn0051184
AAQ22544	g7453.t1	LD10274p	822	224	217	78	26	1.27e-64	202	66.82	gi|33589554|gb|AAQ22544.1|	g7453	thoc7	FBgn0035110
NP_612011	g7453.t1	thoc7_isoform_B	822	287	264	96	32	9.8e-89	266	69.318	gi|24654586|ref|NP_612011.1|	g7453	thoc7	FBgn0035110
NP_728489	g7453.t1	thoc7_isoform_A	822	288	264	96	32	3.39e-91	272	69.697	gi|221330708|ref|NP_728489.2|	g7453	thoc7	FBgn0035110
AAL39488	g7454.t1	LD05405p	1731	526	465	80	27	0	578	59.57	gi|17862022|gb|AAL39488.1|	g7454	CG31759	FBgn0051759
AAL90062	g7454.t1	AT13596p	1731	603	582	99	33	0	630	55.498	gi|19527895|gb|AAL90062.1|	g7454	CG31759	FBgn0051759
NP_723735	g7454.t1	uncharacterized_protein_Dmel_CG31759_isoform_C	1731	564	582	99	33	0	629	55.326	gi|221474789|ref|NP_723735.2|	g7454	CG31759	FBgn0051759
NP_732965	g7454.t1	twin_isoform_A	1731	552	375	56	19	9.25e-23	103	24.8	gi|24649581|ref|NP_732965.1|	g7454	twin	FBgn0011725
CAA50065	g7455.t1	serin/threonin-kinase	2814	539	358	37	12	1.55e-43	167	32.402	gi|757823|emb|CAA50065.1|	g7455	mnb	FBgn0259168
NP_001261186	g7455.t1	uncharacterized_protein_Dmel_CG7028_isoform_B	2814	911	268	86	9	1.08e-51	197	55.97	gi|442629121|ref|NP_001261186.1|	g7455	Prp4k	FBgn0027587
NP_001261186	g7455.t1	uncharacterized_protein_Dmel_CG7028_isoform_B	2814	911	555	86	19	0	811	78.919	gi|442629121|ref|NP_001261186.1|	g7455	Prp4k	FBgn0027587
NP_001286884	g7455.t1	uncharacterized_protein_Dmel_CG7028_isoform_C	2814	912	268	86	9	9.46e-52	197	55.97	gi|665409577|ref|NP_001286884.1|	g7455	Prp4k	FBgn0027587
NP_001286884	g7455.t1	uncharacterized_protein_Dmel_CG7028_isoform_C	2814	912	555	86	19	0	818	79.099	gi|665409577|ref|NP_001286884.1|	g7455	Prp4k	FBgn0027587
NP_001286885	g7455.t1	uncharacterized_protein_Dmel_CG7028_isoform_D	2814	906	550	86	19	0	816	79.636	gi|665409579|ref|NP_001286885.1|	g7455	Prp4k	FBgn0027587
NP_001286885	g7455.t1	uncharacterized_protein_Dmel_CG7028_isoform_D	2814	906	268	86	9	1.02e-51	197	55.97	gi|665409579|ref|NP_001286885.1|	g7455	Prp4k	FBgn0027587
NP_612010	g7455.t1	uncharacterized_protein_Dmel_CG7028_isoform_A	2814	907	268	86	9	9.26e-52	197	55.97	gi|19922978|ref|NP_612010.1|	g7455	Prp4k	FBgn0027587
NP_612010	g7455.t1	uncharacterized_protein_Dmel_CG7028_isoform_A	2814	907	550	86	19	0	823	79.818	gi|19922978|ref|NP_612010.1|	g7455	Prp4k	FBgn0027587
CAA50065	g7455.t2	serin/threonin-kinase	2811	539	358	37	12	1.54e-43	167	32.402	gi|757823|emb|CAA50065.1|	g7455	mnb	FBgn0259168
NP_001261186	g7455.t2	uncharacterized_protein_Dmel_CG7028_isoform_B	2811	911	268	86	9	1.04e-51	197	55.97	gi|442629121|ref|NP_001261186.1|	g7455	Prp4k	FBgn0027587
NP_001261186	g7455.t2	uncharacterized_protein_Dmel_CG7028_isoform_B	2811	911	555	86	19	0	811	78.919	gi|442629121|ref|NP_001261186.1|	g7455	Prp4k	FBgn0027587
NP_001286884	g7455.t2	uncharacterized_protein_Dmel_CG7028_isoform_C	2811	912	268	86	9	9.93e-52	197	55.97	gi|665409577|ref|NP_001286884.1|	g7455	Prp4k	FBgn0027587
NP_001286884	g7455.t2	uncharacterized_protein_Dmel_CG7028_isoform_C	2811	912	555	86	19	0	818	79.099	gi|665409577|ref|NP_001286884.1|	g7455	Prp4k	FBgn0027587
NP_001286885	g7455.t2	uncharacterized_protein_Dmel_CG7028_isoform_D	2811	906	550	86	19	0	817	79.636	gi|665409579|ref|NP_001286885.1|	g7455	Prp4k	FBgn0027587
NP_001286885	g7455.t2	uncharacterized_protein_Dmel_CG7028_isoform_D	2811	906	268	86	9	1.01e-51	197	55.97	gi|665409579|ref|NP_001286885.1|	g7455	Prp4k	FBgn0027587
NP_612010	g7455.t2	uncharacterized_protein_Dmel_CG7028_isoform_A	2811	907	550	86	19	0	823	79.818	gi|19922978|ref|NP_612010.1|	g7455	Prp4k	FBgn0027587
NP_612010	g7455.t2	uncharacterized_protein_Dmel_CG7028_isoform_A	2811	907	268	86	9	1.03e-51	197	55.97	gi|19922978|ref|NP_612010.1|	g7455	Prp4k	FBgn0027587
NP_612009	g7456.t1	uncharacterized_protein_Dmel_CG13876	882	287	290	99	33	6.76e-111	323	54.828	gi|24654580|ref|NP_612009.1|	g7456	CG13876	FBgn0035109
NP_733146	g7456.t1	uncharacterized_protein_Dmel_CG6154_isoform_C	882	434	64	22	7	7.5	29.3	29.688	gi|281362636|ref|NP_733146.2|	g7456	CG6154	FBgn0039420
AAK92959	g7457.t1	GH18690p	279	576	68	73	24	3.65e-07	47	32.353	gi|15291381|gb|AAK92959.1|	g7457	Gk2	FBgn0035266
NP_524655	g7457.t1	glycerol_kinase_1_isoform_A	279	538	76	82	27	2.23e-39	137	78.947	gi|17864214|ref|NP_524655.1|	g7457	Gk1	FBgn0025592
NP_610718	g7457.t1	uncharacterized_protein_Dmel_CG8298_isoform_A	279	596	69	74	25	1.2e-08	51.2	34.783	gi|19922058|ref|NP_610718.1|	g7457	CG8298	FBgn0033673
NP_647655	g7457.t1	glycerol_kinase_2_isoform_A	279	576	68	73	24	3.95e-07	47	32.353	gi|24655555|ref|NP_647655.1|	g7457	Gk2	FBgn0035266
NP_728486	g7457.t1	glycerol_kinase_1_isoform_B	279	474	24	26	9	1.36e-05	42.7	75	gi|24654573|ref|NP_728486.1|	g7457	Gk1	FBgn0025592
NP_001284927	g7458.t1	uncharacterized_protein_Dmel_CG32751_isoform_B	1404	525	70	15	5	0.46	33.9	31.429	gi|665389877|ref|NP_001284927.1|	g7458	CG32751	FBgn0052751
NP_525122	g7458.t1	nitrilase_and_fragile_histidine_triad_fusion_protein	1404	460	444	95	32	0	647	70.495	gi|17933642|ref|NP_525122.1|	g7458	NitFhit	FBgn0024945
NP_649888	g7458.t1	uncharacterized_protein_Dmel_CG8132	1404	283	289	61	20	6.1e-38	140	32.18	gi|21355835|ref|NP_649888.1|	g7458	CG8132	FBgn0037687
AAK92959	g7459.t1	GH18690p	1362	576	438	95	32	6.63e-139	411	47.945	gi|15291381|gb|AAK92959.1|	g7459	Gk2	FBgn0035266
AAN71416	g7459.t1	RE46914p	1362	474	451	99	33	0	792	86.031	gi|25012640|gb|AAN71416.1|	g7459	Gk1	FBgn0025592
NP_524655	g7459.t1	glycerol_kinase_1_isoform_A	1362	538	451	99	33	0	792	86.253	gi|17864214|ref|NP_524655.1|	g7459	Gk1	FBgn0025592
NP_647655	g7459.t1	glycerol_kinase_2_isoform_A	1362	576	438	95	32	7.97e-139	411	47.945	gi|24655555|ref|NP_647655.1|	g7459	Gk2	FBgn0035266
NP_728486	g7459.t1	glycerol_kinase_1_isoform_B	1362	474	451	99	33	0	793	86.253	gi|24654573|ref|NP_728486.1|	g7459	Gk1	FBgn0025592
AAM50843	g746.t1	LP02069p	366	872	106	85	28	0.073	33.1	22.642	gi|21430330|gb|AAM50843.1|	g746	CG31368	FBgn0051368
AAM76173	g746.t1	GM03621p_partial	366	1006	106	85	28	0.78	30	21.698	gi|21744229|gb|AAM76173.1|	g746	CG31368	FBgn0051368
NP_731647	g746.t1	uncharacterized_protein_Dmel_CG31368_isoform_C	366	1483	106	85	28	0.059	33.5	22.642	gi|281361616|ref|NP_731647.3|	g746	CG31368	FBgn0051368
NP_996198	g746.t1	uncharacterized_protein_Dmel_CG31368_isoform_D	366	1486	106	85	28	0.059	33.5	22.642	gi|281361618|ref|NP_996198.2|	g746	CG31368	FBgn0051368
AAM11056	g7460.t1	GH10911p	1353	216	150	33	11	2.98e-99	296	98.667	gi|20151393|gb|AAM11056.1|	g7460	mri	FBgn0035107
NP_001097646	g7460.t1	shaker_cognate_l_isoform_B	1353	571	72	16	5	1.1	32.7	29.167	gi|161084970|ref|NP_001097646.1|	g7460	Shal	FBgn0005564
NP_001286883	g7460.t1	mrityu_isoform_E	1353	438	325	72	24	0	548	85.538	gi|665409575|ref|NP_001286883.1|	g7460	mri	FBgn0035107
NP_612008	g7460.t1	mrityu_isoform_B	1353	439	325	72	24	0	558	86.154	gi|20130399|ref|NP_612008.1|	g7460	mri	FBgn0035107
NP_650926	g7460.t1	Kctd12-like_isoform_A	1353	228	74	16	5	0.011	38.5	31.081	gi|21355997|ref|NP_650926.1|	g7460	Ktl	FBgn0038839
NP_001262328	g7461.t1	alhambra_isoform_K	9996	1385	188	5	2	6.15e-33	142	45.213	gi|442617807|ref|NP_001262328.1|	g7461	Alh	FBgn0261238
NP_001262332	g7461.t1	alhambra_isoform_P	9996	1717	188	5	2	5.26e-35	149	45.213	gi|442617817|ref|NP_001262332.1|	g7461	Alh	FBgn0261238
NP_610266	g7461.t1	Bromodomain-containing_protein_140kD_isoform_A	9996	1430	446	13	4	2.83e-56	218	32.063	gi|20129741|ref|NP_610266.1|	g7461	Br140	FBgn0033155
NP_995944	g7461.t1	rhinoceros_isoform_B	9996	3241	648	81	6	2.51e-69	263	45.525	gi|45552837|ref|NP_995944.1|	g7461	rno	FBgn0035106
NP_995944	g7461.t1	rhinoceros_isoform_B	9996	3241	254	81	3	7.55e-33	142	57.48	gi|45552837|ref|NP_995944.1|	g7461	rno	FBgn0035106
NP_995944	g7461.t1	rhinoceros_isoform_B	9996	3241	286	81	3	3.37e-27	124	48.252	gi|45552837|ref|NP_995944.1|	g7461	rno	FBgn0035106
NP_995944	g7461.t1	rhinoceros_isoform_B	9996	3241	609	81	6	2.28e-141	499	57.471	gi|45552837|ref|NP_995944.1|	g7461	rno	FBgn0035106
NP_995944	g7461.t1	rhinoceros_isoform_B	9996	3241	621	81	6	0	1125	85.185	gi|45552837|ref|NP_995944.1|	g7461	rno	FBgn0035106
NP_995944	g7461.t1	rhinoceros_isoform_B	9996	3241	124	81	1	6.41e-07	57	42.742	gi|45552837|ref|NP_995944.1|	g7461	rno	FBgn0035106
NP_995944	g7461.t1	rhinoceros_isoform_B	9996	3241	322	81	3	3.18e-20	100	42.857	gi|45552837|ref|NP_995944.1|	g7461	rno	FBgn0035106
NP_728573	g7462.t1	APP-like_protein_interacting_protein_1_isoform_B	1455	490	498	99	33	0	806	86.747	gi|24655001|ref|NP_728573.1|	g7462	Aplip1	FBgn0040281
NP_728574	g7462.t1	APP-like_protein_interacting_protein_1_isoform_A	1455	483	498	99	33	0	784	85.341	gi|24655005|ref|NP_728574.1|	g7462	Aplip1	FBgn0040281
NP_001014573	g7463.t1	henna_isoform_B	1692	447	433	76	25	6.05e-143	421	50.808	gi|62472054|ref|NP_001014573.1|	g7463	Hn	FBgn0001208
NP_523963	g7463.t1	henna_isoform_A	1692	452	433	76	25	5.69e-143	421	50.808	gi|24660393|ref|NP_523963.2|	g7463	Hn	FBgn0001208
NP_612080	g7463.t1	tryptophan_hydroxylase	1692	555	566	99	33	0	966	84.806	gi|24654994|ref|NP_612080.1|	g7463	Trh	FBgn0035187
NP_612079	g7464.t1	uncharacterized_protein_Dmel_CG13912	450	162	170	99	33	1.72e-58	179	55.882	gi|24654990|ref|NP_612079.1|	g7464	CG13912	FBgn0035186
NP_612104	g7464.t1	uncharacterized_protein_Dmel_CG2199_isoform_A	450	724	90	55	18	3.3	28.9	23.333	gi|20130427|ref|NP_612104.1|	g7464	CG2199	FBgn0035213
NP_728599	g7464.t1	uncharacterized_protein_Dmel_CG2199_isoform_B	450	733	90	55	18	3.3	28.9	23.333	gi|24655153|ref|NP_728599.1|	g7464	CG2199	FBgn0035213
AAA50834	g7465.t1	BTB-II_protein_domain_partial	1872	115	114	18	6	5.63e-75	236	94.737	gi|555902|gb|AAA50834.1|	g7465	bab2	FBgn0025525
AAQ22432	g7465.t1	RE72345p	1872	1067	450	71	23	6.33e-109	353	55.333	gi|33589330|gb|AAQ22432.1|	g7465	bab2	FBgn0025525
AAQ22432	g7465.t1	RE72345p	1872	1067	24	71	1	4.24e-05	47.8	83.333	gi|33589330|gb|AAQ22432.1|	g7465	bab2	FBgn0025525
CAB64388	g7465.t1	BAB-II_protein	1872	1067	24	71	1	4.54e-05	47.8	83.333	gi|6634127|emb|CAB64388.1|	g7465	bab2	FBgn0025525
CAB64388	g7465.t1	BAB-II_protein	1872	1067	450	71	23	3.85e-110	356	55.333	gi|6634127|emb|CAB64388.1|	g7465	bab2	FBgn0025525
NP_001261242	g7465.t1	bric_a_brac_2_isoform_B	1872	1066	24	71	1	4.54e-05	47.8	83.333	gi|442629331|ref|NP_001261242.1|	g7465	bab2	FBgn0025525
NP_001261242	g7465.t1	bric_a_brac_2_isoform_B	1872	1066	450	71	23	3.78e-110	356	55.333	gi|442629331|ref|NP_001261242.1|	g7465	bab2	FBgn0025525
NP_523879	g7465.t1	bric_a_brac_2_isoform_A	1872	1067	450	71	23	3.85e-110	356	55.333	gi|24654988|ref|NP_523879.2|	g7465	bab2	FBgn0025525
NP_523879	g7465.t1	bric_a_brac_2_isoform_A	1872	1067	24	71	1	4.54e-05	47.8	83.333	gi|24654988|ref|NP_523879.2|	g7465	bab2	FBgn0025525
AAQ22432	g7466.t1	RE72345p	1473	1067	116	78	8	2.9e-27	117	67.241	gi|33589330|gb|AAQ22432.1|	g7466	bab2	FBgn0025525
AAQ22432	g7466.t1	RE72345p	1473	1067	288	78	18	1.05e-124	390	76.736	gi|33589330|gb|AAQ22432.1|	g7466	bab2	FBgn0025525
CAB64388	g7466.t1	BAB-II_protein	1473	1067	288	78	18	9.56e-125	390	76.389	gi|6634127|emb|CAB64388.1|	g7466	bab2	FBgn0025525
CAB64388	g7466.t1	BAB-II_protein	1473	1067	116	78	8	2.68e-27	117	67.241	gi|6634127|emb|CAB64388.1|	g7466	bab2	FBgn0025525
NP_001261240	g7466.t1	bric_a_brac_1_isoform_D	1473	971	199	39	13	4.15e-79	266	68.342	gi|442629326|ref|NP_001261240.1|	g7466	bab1	FBgn0004870
NP_001261242	g7466.t1	bric_a_brac_2_isoform_B	1473	1066	288	78	18	9.38e-125	390	76.736	gi|442629331|ref|NP_001261242.1|	g7466	bab2	FBgn0025525
NP_001261242	g7466.t1	bric_a_brac_2_isoform_B	1473	1066	116	78	8	2.68e-27	117	67.241	gi|442629331|ref|NP_001261242.1|	g7466	bab2	FBgn0025525
NP_523879	g7466.t1	bric_a_brac_2_isoform_A	1473	1067	288	78	18	9.56e-125	390	76.736	gi|24654988|ref|NP_523879.2|	g7466	bab2	FBgn0025525
NP_523879	g7466.t1	bric_a_brac_2_isoform_A	1473	1067	116	78	8	2.68e-27	117	67.241	gi|24654988|ref|NP_523879.2|	g7466	bab2	FBgn0025525
AAF37265	g7468.t1	Plenty_of_SH3s	474	838	44	22	7	3.9	28.9	34.091	gi|7141241|gb|AAF37265.1|AF220364_1	g7468	POSH	FBgn0040294
NP_523776	g7468.t1	plenty_of_SH3s	474	838	44	22	7	4	28.9	34.091	gi|17737481|ref|NP_523776.1|	g7468	POSH	FBgn0040294
NP_609469	g7468.t1	uncharacterized_protein_Dmel_CG14069_isoform_A	474	101	55	32	11	1.3	28.9	30.909	gi|24583573|ref|NP_609469.1|	g7468	CG14069	FBgn0032315
NP_651720	g7468.t1	WD_repeat_domain_24_isoform_B	474	776	25	16	5	1.8	29.6	40	gi|28572024|ref|NP_651720.3|	g7468	Wdr24	FBgn0027518
NP_733303	g7468.t1	WD_repeat_domain_24_isoform_C	474	777	25	16	5	1.8	29.6	40	gi|442621728|ref|NP_733303.2|	g7468	Wdr24	FBgn0027518
NP_611992	g7469.t1	uncharacterized_protein_Dmel_CG3829_isoform_A	234	597	33	40	13	4.7	26.2	42.424	gi|28573636|ref|NP_611992.3|	g7469	CG3829	FBgn0035091
AAA79329	g747.t1	adherin	342	3503	44	39	13	9.2	26.6	29.545	gi|4887715|gb|AAA79329.2|	g747	ds	FBgn0284247
NP_001137993	g747.t1	uncharacterized_protein_Dmel_CG33287	342	1101	34	30	10	7.8	26.9	38.235	gi|221513388|ref|NP_001137993.1|	g747	CG33287	FBgn0053287
NP_001286726	g747.t1	uncharacterized_protein_Dmel_CG45062_isoform_A	342	794	32	28	9	7.3	26.9	37.5	gi|665402815|ref|NP_001286726.1|	g747	CG45062	FBgn0266432
Q24292	g747.t1	RecName:_Full=Protein_dachsous;_AltName:_Full=Adherin;_Flags:_Precursor	342	3503	44	39	13	9.3	26.6	29.545	gi|25090185|sp|Q24292.3|DS_DROME	g747	ds	FBgn0284247
NP_001303319	g7470.t1	Multidrug-Resistance_like_protein_1_isoform_R	318	1492	34	32	11	3.1	27.7	38.235	gi|939619619|ref|NP_001303319.1|	g7470	MRP	FBgn0032456
NP_995691	g7470.t1	Multidrug-Resistance_like_protein_1_isoform_K	318	1548	34	32	11	3.1	27.7	38.235	gi|45552337|ref|NP_995691.1|	g7470	MRP	FBgn0032456
NP_995694	g7470.t1	Multidrug-Resistance_like_protein_1_isoform_H	318	1548	34	32	11	3.1	27.7	38.235	gi|45552343|ref|NP_995694.1|	g7470	MRP	FBgn0032456
NP_995700	g7470.t1	Multidrug-Resistance_like_protein_1_isoform_Q	318	1548	34	32	11	3.1	27.7	38.235	gi|45552355|ref|NP_995700.1|	g7470	MRP	FBgn0032456
NP_995704	g7470.t1	Multidrug-Resistance_like_protein_1_isoform_M	318	1548	34	32	11	3.1	27.7	38.235	gi|45552363|ref|NP_995704.1|	g7470	MRP	FBgn0032456
AAM52587	g7471.t1	AT17506p_partial	1674	503	270	51	16	5.45e-100	312	70.741	gi|21483224|gb|AAM52587.1|	g7471	bab1	FBgn0004870
AAM52587	g7471.t1	AT17506p_partial	1674	503	20	51	1	0.012	39.3	90	gi|21483224|gb|AAM52587.1|	g7471	bab1	FBgn0004870
NP_001261239	g7471.t1	bric_a_brac_1_isoform_C	1674	970	18	51	1	0.011	39.7	94.444	gi|442629324|ref|NP_001261239.1|	g7471	bab1	FBgn0004870
NP_001261239	g7471.t1	bric_a_brac_1_isoform_C	1674	970	272	51	16	2.77e-95	312	70.588	gi|442629324|ref|NP_001261239.1|	g7471	bab1	FBgn0004870
NP_001261240	g7471.t1	bric_a_brac_1_isoform_D	1674	971	272	51	16	2.54e-95	312	70.588	gi|442629326|ref|NP_001261240.1|	g7471	bab1	FBgn0004870
NP_001261240	g7471.t1	bric_a_brac_1_isoform_D	1674	971	18	51	1	0.011	39.7	94.444	gi|442629326|ref|NP_001261240.1|	g7471	bab1	FBgn0004870
NP_001261241	g7471.t1	bric_a_brac_1_isoform_E	1674	976	270	51	16	3.53e-95	312	70.741	gi|442629328|ref|NP_001261241.1|	g7471	bab1	FBgn0004870
NP_001261241	g7471.t1	bric_a_brac_1_isoform_E	1674	976	18	51	1	0.011	39.7	94.444	gi|442629328|ref|NP_001261241.1|	g7471	bab1	FBgn0004870
NP_728565	g7471.t1	bric_a_brac_1_isoform_B	1674	977	270	51	16	3.11e-95	312	70.741	gi|24654970|ref|NP_728565.1|	g7471	bab1	FBgn0004870
NP_728565	g7471.t1	bric_a_brac_1_isoform_B	1674	977	18	51	1	0.011	39.7	94.444	gi|24654970|ref|NP_728565.1|	g7471	bab1	FBgn0004870
CAB64385	g7473.t1	BAB-I_protein	1569	979	46	65	3	4.13e-09	60.5	67.391	gi|6634121|emb|CAB64385.1|	g7473	bab1	FBgn0004870
CAB64385	g7473.t1	BAB-I_protein	1569	979	308	65	19	9.61e-130	402	74.026	gi|6634121|emb|CAB64385.1|	g7473	bab1	FBgn0004870
NP_001261239	g7473.t1	bric_a_brac_1_isoform_C	1569	970	46	65	3	3.81e-09	60.5	67.391	gi|442629324|ref|NP_001261239.1|	g7473	bab1	FBgn0004870
NP_001261239	g7473.t1	bric_a_brac_1_isoform_C	1569	970	302	65	19	3.95e-130	403	75.166	gi|442629324|ref|NP_001261239.1|	g7473	bab1	FBgn0004870
NP_001261240	g7473.t1	bric_a_brac_1_isoform_D	1569	971	46	65	3	3.85e-09	60.5	67.391	gi|442629326|ref|NP_001261240.1|	g7473	bab1	FBgn0004870
NP_001261240	g7473.t1	bric_a_brac_1_isoform_D	1569	971	302	65	19	1.86e-132	409	75.497	gi|442629326|ref|NP_001261240.1|	g7473	bab1	FBgn0004870
NP_001261241	g7473.t1	bric_a_brac_1_isoform_E	1569	976	308	65	19	1.71e-127	396	73.701	gi|442629328|ref|NP_001261241.1|	g7473	bab1	FBgn0004870
NP_001261241	g7473.t1	bric_a_brac_1_isoform_E	1569	976	46	65	3	4.16e-09	60.5	67.391	gi|442629328|ref|NP_001261241.1|	g7473	bab1	FBgn0004870
NP_728565	g7473.t1	bric_a_brac_1_isoform_B	1569	977	308	65	19	7.6e-130	402	74.026	gi|24654970|ref|NP_728565.1|	g7473	bab1	FBgn0004870
NP_728565	g7473.t1	bric_a_brac_1_isoform_B	1569	977	46	65	3	4.13e-09	60.5	67.391	gi|24654970|ref|NP_728565.1|	g7473	bab1	FBgn0004870
AAN71607	g7474.t1	RH55218p_partial	870	285	222	77	26	1.02e-144	408	88.288	gi|25013036|gb|AAN71607.1|	g7474	CG9205	FBgn0035181
CAA74289	g7474.t1	oxysterol_binding_protein_homologue	870	784	168	54	18	9.52e-08	53.9	26.786	gi|4377460|emb|CAA74289.1|	g7474	Osbp	FBgn0020626
NP_610534	g7474.t1	uncharacterized_protein_Dmel_CG1513_isoform_A	870	784	109	38	13	1.14e-11	65.9	33.945	gi|161076484|ref|NP_610534.3|	g7474	CG1513	FBgn0033463
NP_612075	g7474.t1	uncharacterized_protein_Dmel_CG9205_isoform_A	870	224	220	76	25	3.31e-145	407	89.091	gi|19923032|ref|NP_612075.1|	g7474	CG9205	FBgn0035181
AAF25952	g7475.t1	Rho_family_guanine_nucleotide_exchange_factor_Trio	5061	2263	320	98	6	3.57e-30	132	29.375	gi|6708476|gb|AAF25952.1|AF215635_1	g7475	trio	FBgn0024277
AAF25952	g7475.t1	Rho_family_guanine_nucleotide_exchange_factor_Trio	5061	2263	1651	98	33	0	3000	89.643	gi|6708476|gb|AAF25952.1|AF215635_1	g7475	trio	FBgn0024277
BAA96093	g7475.t1	Trio	5061	2263	1651	98	33	0	2995	89.582	gi|8096219|dbj|BAA96093.1|	g7475	trio	FBgn0024277
BAA96093	g7475.t1	Trio	5061	2263	320	98	6	3.57e-30	132	29.375	gi|8096219|dbj|BAA96093.1|	g7475	trio	FBgn0024277
NP_610172	g7475.t1	uncharacterized_protein_Dmel_CG30440	5061	1057	314	18	6	4.8e-48	189	36.624	gi|19921656|ref|NP_610172.1|	g7475	CG30440	FBgn0050440
NP_651960	g7475.t1	trio_isoform_A	5061	2263	1651	98	33	0	3002	89.703	gi|24654944|ref|NP_651960.2|	g7475	trio	FBgn0024277
NP_651960	g7475.t1	trio_isoform_A	5061	2263	320	98	6	3.31e-30	132	29.375	gi|24654944|ref|NP_651960.2|	g7475	trio	FBgn0024277
AAF25952	g7476.t1	Rho_family_guanine_nucleotide_exchange_factor_Trio	2460	2263	659	79	26	0	776	65.25	gi|6708476|gb|AAF25952.1|AF215635_1	g7476	trio	FBgn0024277
AAF25952	g7476.t1	Rho_family_guanine_nucleotide_exchange_factor_Trio	2460	2263	344	79	14	9.72e-26	115	27.616	gi|6708476|gb|AAF25952.1|AF215635_1	g7476	trio	FBgn0024277
BAA96093	g7476.t1	Trio	2460	2263	659	79	26	0	776	65.402	gi|8096219|dbj|BAA96093.1|	g7476	trio	FBgn0024277
BAA96093	g7476.t1	Trio	2460	2263	344	79	14	9.8e-26	115	27.616	gi|8096219|dbj|BAA96093.1|	g7476	trio	FBgn0024277
NP_651960	g7476.t1	trio_isoform_A	2460	2263	344	79	14	9.47e-26	115	27.616	gi|24654944|ref|NP_651960.2|	g7476	trio	FBgn0024277
NP_651960	g7476.t1	trio_isoform_A	2460	2263	659	79	26	0	776	65.25	gi|24654944|ref|NP_651960.2|	g7476	trio	FBgn0024277
NP_728561	g7476.t1	trio_isoform_D	2460	804	839	99	33	0	934	63.766	gi|24654952|ref|NP_728561.1|	g7476	trio	FBgn0024277
AAM52759	g7477.t1	SD04548p	2463	896	282	31	10	6.55e-07	54.3	22.695	gi|21483568|gb|AAM52759.1|	g7477	Usp8	FBgn0038862
NP_001247227	g7477.t1	ubiquitin_specific_protease_8_isoform_B	2463	367	286	31	10	4.03e-07	53.9	23.077	gi|386766198|ref|NP_001247227.1|	g7477	Usp8	FBgn0038862
NP_647773	g7477.t1	ubiquitin_specific_protease_5_isoform_A	2463	827	828	99	33	0	1419	82.971	gi|24656476|ref|NP_647773.1|	g7477	Usp5	FBgn0035402
NP_650948	g7477.t1	ubiquitin_specific_protease_8_isoform_A	2463	896	282	31	10	8.04e-07	53.9	22.695	gi|28571791|ref|NP_650948.2|	g7477	Usp8	FBgn0038862
AAL28441	g7478.t1	GM04690p	1395	424	424	90	30	0	694	83.255	gi|16768444|gb|AAL28441.1|	g7478	Alg2	FBgn0035401
AAL90150	g7478.t1	AT23505p	1395	249	73	15	5	5.3	30.4	23.288	gi|19528071|gb|AAL90150.1|	g7478	CG18011	FBgn0033491
NP_001259225	g7478.t1	uncharacterized_protein_Dmel_CG42541_isoform_F	1395	1399	51	10	3	5.7	30.8	35.294	gi|442615115|ref|NP_001259225.1|	g7478	CG42541	FBgn0260658
NP_647772	g7478.t1	ALG2_alpha-13/16-mannosyltransferase	1395	424	424	90	30	0	694	83.491	gi|21357469|ref|NP_647772.1|	g7478	Alg2	FBgn0035401
NP_649340	g7478.t1	ALG11_alpha-12-mannosyltransferase_isoform_A	1395	475	82	17	6	0.001	42.4	32.927	gi|21358031|ref|NP_649340.1|	g7478	Alg11	FBgn0037108
NP_001097489	g7479.t1	uncharacterized_protein_Dmel_CG11537_isoform_D	2079	705	627	84	28	0	960	78.15	gi|161080924|ref|NP_001097489.1|	g7479	CG11537	FBgn0035400
NP_001246588	g7479.t1	uncharacterized_protein_Dmel_CG11537_isoform_F	2079	680	571	80	27	0	912	80.911	gi|386770446|ref|NP_001246588.1|	g7479	CG11537	FBgn0035400
NP_728811	g7479.t1	uncharacterized_protein_Dmel_CG11537_isoform_A	2079	680	602	84	28	0	968	81.395	gi|24656463|ref|NP_728811.1|	g7479	CG11537	FBgn0035400
AAL28872	g7480.t1	LD23965p	2610	456	338	39	13	1.88e-79	265	40.828	gi|16769306|gb|AAL28872.1|	g7480	promL	FBgn0026189
NP_001246587	g7480.t1	prominin-like_isoform_D	2610	993	680	89	25	2.78e-179	544	42.794	gi|386770443|ref|NP_001246587.1|	g7480	promL	FBgn0026189
NP_001246587	g7480.t1	prominin-like_isoform_D	2610	993	115	89	4	6.44e-23	106	44.348	gi|386770443|ref|NP_001246587.1|	g7480	promL	FBgn0026189
NP_001334707	g7480.t1	uncharacterized_protein_Dmel_CG45067	2610	881	646	68	23	2.69e-26	117	21.827	gi|1114646502|ref|NP_001334707.1|	g7480	CG45067	FBgn0266437
NP_647770	g7480.t1	prominin-like_isoform_C	2610	1013	663	87	25	1.15e-178	543	43.137	gi|21357559|ref|NP_647770.1|	g7480	promL	FBgn0026189
NP_647770	g7480.t1	prominin-like_isoform_C	2610	1013	117	87	4	6.77e-23	106	43.59	gi|21357559|ref|NP_647770.1|	g7480	promL	FBgn0026189
AAL28872	g7481.t1	LD23965p	2976	456	464	46	15	1.08e-140	429	53.233	gi|16769306|gb|AAL28872.1|	g7481	promL	FBgn0026189
NP_001246587	g7481.t1	prominin-like_isoform_D	2976	993	988	98	33	0	778	50.304	gi|386770443|ref|NP_001246587.1|	g7481	promL	FBgn0026189
NP_001334707	g7481.t1	uncharacterized_protein_Dmel_CG45067	2976	881	670	64	21	1.31e-28	124	22.836	gi|1114646502|ref|NP_001334707.1|	g7481	CG45067	FBgn0266437
NP_647770	g7481.t1	prominin-like_isoform_C	2976	1013	989	98	33	0	825	52.174	gi|21357559|ref|NP_647770.1|	g7481	promL	FBgn0026189
AAL28872	g7481.t2	LD23965p	2979	456	464	46	15	2.75e-143	436	53.448	gi|16769306|gb|AAL28872.1|	g7481	promL	FBgn0026189
NP_001246587	g7481.t2	prominin-like_isoform_D	2979	993	989	98	33	0	777	50.253	gi|386770443|ref|NP_001246587.1|	g7481	promL	FBgn0026189
NP_001334707	g7481.t2	uncharacterized_protein_Dmel_CG45067	2979	881	679	65	22	1.31e-28	124	22.828	gi|1114646502|ref|NP_001334707.1|	g7481	CG45067	FBgn0266437
NP_647770	g7481.t2	prominin-like_isoform_C	2979	1013	989	98	33	0	831	52.275	gi|21357559|ref|NP_647770.1|	g7481	promL	FBgn0026189
AAL28872	g7482.t1	LD23965p	2853	456	358	37	12	1.16e-68	237	37.43	gi|16769306|gb|AAL28872.1|	g7482	promL	FBgn0026189
NP_001246587	g7482.t1	prominin-like_isoform_D	2853	993	885	91	30	1.26e-172	529	40	gi|386770443|ref|NP_001246587.1|	g7482	promL	FBgn0026189
NP_001334707	g7482.t1	uncharacterized_protein_Dmel_CG45067	2853	881	365	64	13	7.19e-16	83.6	26.575	gi|1114646502|ref|NP_001334707.1|	g7482	CG45067	FBgn0266437
NP_001334707	g7482.t1	uncharacterized_protein_Dmel_CG45067	2853	881	266	64	9	1.91e-10	65.9	25.188	gi|1114646502|ref|NP_001334707.1|	g7482	CG45067	FBgn0266437
NP_647770	g7482.t1	prominin-like_isoform_C	2853	1013	885	91	30	1.52e-172	530	40	gi|21357559|ref|NP_647770.1|	g7482	promL	FBgn0026189
NP_001036422	g7483.t1	chitinase_10_isoform_A	3159	2286	393	85	12	1.54e-78	284	40.712	gi|116007452|ref|NP_001036422.1|	g7483	Cht10	FBgn0250907
NP_001036422	g7483.t1	chitinase_10_isoform_A	3159	2286	969	85	28	2.63e-167	544	35.81	gi|116007452|ref|NP_001036422.1|	g7483	Cht10	FBgn0250907
NP_001036422	g7483.t1	chitinase_10_isoform_A	3159	2286	385	85	12	1.62e-65	243	36.623	gi|116007452|ref|NP_001036422.1|	g7483	Cht10	FBgn0250907
NP_001036422	g7483.t1	chitinase_10_isoform_A	3159	2286	378	85	11	5.32e-72	264	40.212	gi|116007452|ref|NP_001036422.1|	g7483	Cht10	FBgn0250907
NP_001036422	g7483.t1	chitinase_10_isoform_A	3159	2286	38	85	1	2.1	33.5	34.211	gi|116007452|ref|NP_001036422.1|	g7483	Cht10	FBgn0250907
NP_001036422	g7483.t1	chitinase_10_isoform_A	3159	2286	51	85	1	6.5	32	31.373	gi|116007452|ref|NP_001036422.1|	g7483	Cht10	FBgn0250907
NP_001036422	g7483.t1	chitinase_10_isoform_A	3159	2286	46	85	1	4.9	32.3	32.609	gi|116007452|ref|NP_001036422.1|	g7483	Cht10	FBgn0250907
NP_001036422	g7483.t1	chitinase_10_isoform_A	3159	2286	378	85	11	6.34e-61	229	36.243	gi|116007452|ref|NP_001036422.1|	g7483	Cht10	FBgn0250907
NP_001245599	g7483.t1	chitinase_6_isoform_F	3159	1367	392	76	12	4.3e-90	317	1900-02-10 20:05:16	gi|386764129|ref|NP_001245599.1|	g7483	Cht6	FBgn0263132
NP_001245599	g7483.t1	chitinase_6_isoform_F	3159	1367	62	76	2	0.089	38.1	35.484	gi|386764129|ref|NP_001245599.1|	g7483	Cht6	FBgn0263132
NP_001245599	g7483.t1	chitinase_6_isoform_F	3159	1367	385	76	12	3.17e-92	323	43.636	gi|386764129|ref|NP_001245599.1|	g7483	Cht6	FBgn0263132
NP_001245600	g7483.t1	chitinase_6_isoform_G	3159	1580	392	76	12	8.3e-90	317	41.837	gi|386764131|ref|NP_001245600.1|	g7483	Cht6	FBgn0263132
NP_001245600	g7483.t1	chitinase_6_isoform_G	3159	1580	385	76	12	1.15e-91	322	43.636	gi|386764131|ref|NP_001245600.1|	g7483	Cht6	FBgn0263132
NP_001245600	g7483.t1	chitinase_6_isoform_G	3159	1580	62	76	2	0.1	37.7	35.484	gi|386764131|ref|NP_001245600.1|	g7483	Cht6	FBgn0263132
NP_611542	g7483.t1	chitinase_8	3159	476	386	79	12	2.64e-86	287	40.415	gi|45550474|ref|NP_611542.2|	g7483	Cht8	FBgn0034580
NP_611542	g7483.t1	chitinase_8	3159	476	480	79	15	1.8e-95	312	36.667	gi|45550474|ref|NP_611542.2|	g7483	Cht8	FBgn0034580
NP_647768	g7483.t1	chitinase_7	3159	1013	1012	96	32	0	1861	92.589	gi|221330815|ref|NP_647768.3|	g7483	Cht7	FBgn0035398
NP_001097486	g7484.t1	uncharacterized_protein_Dmel_CG11486_isoform_O	2412	749	582	85	24	0	1062	89.003	gi|161080917|ref|NP_001097486.1|	g7484	PAN3	FBgn0035397
NP_001097486	g7484.t1	uncharacterized_protein_Dmel_CG11486_isoform_O	2412	749	114	85	5	3.18e-19	94	47.368	gi|161080917|ref|NP_001097486.1|	g7484	PAN3	FBgn0035397
NP_647767	g7484.t1	uncharacterized_protein_Dmel_CG11486_isoform_G	2412	790	582	86	24	0	1061	89.003	gi|21357711|ref|NP_647767.1|	g7484	PAN3	FBgn0035397
NP_647767	g7484.t1	uncharacterized_protein_Dmel_CG11486_isoform_G	2412	790	118	86	5	3.06e-36	147	69.492	gi|21357711|ref|NP_647767.1|	g7484	PAN3	FBgn0035397
NP_728797	g7484.t1	uncharacterized_protein_Dmel_CG11486_isoform_J	2412	788	582	86	24	0	1061	89.003	gi|24656382|ref|NP_728797.1|	g7484	PAN3	FBgn0035397
NP_728797	g7484.t1	uncharacterized_protein_Dmel_CG11486_isoform_J	2412	788	122	86	5	1.21e-43	170	74.59	gi|24656382|ref|NP_728797.1|	g7484	PAN3	FBgn0035397
NP_728801	g7484.t1	uncharacterized_protein_Dmel_CG11486_isoform_L	2412	757	122	86	5	8.28e-27	117	53.279	gi|24656400|ref|NP_728801.1|	g7484	PAN3	FBgn0035397
NP_728801	g7484.t1	uncharacterized_protein_Dmel_CG11486_isoform_L	2412	757	582	86	24	0	1061	89.003	gi|24656400|ref|NP_728801.1|	g7484	PAN3	FBgn0035397
NP_728802	g7484.t1	uncharacterized_protein_Dmel_CG11486_isoform_C	2412	780	114	85	5	8.54e-36	146	70.175	gi|45551507|ref|NP_728802.2|	g7484	PAN3	FBgn0035397
NP_728802	g7484.t1	uncharacterized_protein_Dmel_CG11486_isoform_C	2412	780	582	85	24	0	1061	89.003	gi|45551507|ref|NP_728802.2|	g7484	PAN3	FBgn0035397
NP_001097486	g7484.t2	uncharacterized_protein_Dmel_CG11486_isoform_O	2277	749	69	85	3	5.32e-26	115	78.261	gi|161080917|ref|NP_001097486.1|	g7484	PAN3	FBgn0035397
NP_001097486	g7484.t2	uncharacterized_protein_Dmel_CG11486_isoform_O	2277	749	582	85	25	0	1060	89.003	gi|161080917|ref|NP_001097486.1|	g7484	PAN3	FBgn0035397
NP_647767	g7484.t2	uncharacterized_protein_Dmel_CG11486_isoform_G	2277	790	104	85	3	2.55e-21	100	53.846	gi|21357711|ref|NP_647767.1|	g7484	PAN3	FBgn0035397
NP_647767	g7484.t2	uncharacterized_protein_Dmel_CG11486_isoform_G	2277	790	582	85	25	0	1060	89.003	gi|21357711|ref|NP_647767.1|	g7484	PAN3	FBgn0035397
NP_728801	g7484.t2	uncharacterized_protein_Dmel_CG11486_isoform_L	2277	757	582	86	25	0	1060	89.003	gi|24656400|ref|NP_728801.1|	g7484	PAN3	FBgn0035397
NP_728801	g7484.t2	uncharacterized_protein_Dmel_CG11486_isoform_L	2277	757	77	86	3	9.26e-34	139	84.416	gi|24656400|ref|NP_728801.1|	g7484	PAN3	FBgn0035397
NP_728802	g7484.t2	uncharacterized_protein_Dmel_CG11486_isoform_C	2277	780	582	85	25	0	1060	89.003	gi|45551507|ref|NP_728802.2|	g7484	PAN3	FBgn0035397
NP_728802	g7484.t2	uncharacterized_protein_Dmel_CG11486_isoform_C	2277	780	100	85	3	7.82e-21	99	54	gi|45551507|ref|NP_728802.2|	g7484	PAN3	FBgn0035397
NP_728804	g7484.t2	uncharacterized_protein_Dmel_CG11486_isoform_A	2277	742	582	84	25	0	1060	89.003	gi|24656416|ref|NP_728804.1|	g7484	PAN3	FBgn0035397
NP_728804	g7484.t2	uncharacterized_protein_Dmel_CG11486_isoform_A	2277	742	62	84	3	4.54e-24	108	80.645	gi|24656416|ref|NP_728804.1|	g7484	PAN3	FBgn0035397
NP_647896	g7485.t1	uncharacterized_protein_Dmel_CG11342	717	238	239	99	33	2.13e-118	338	66.109	gi|24657574|ref|NP_647896.1|	g7485	CG11342	FBgn0035537
NP_649577	g7485.t1	uncharacterized_protein_Dmel_CG1239_isoform_A	717	300	201	81	27	5.33e-11	62	28.358	gi|21357335|ref|NP_649577.1|	g7485	CG1239	FBgn0037368
AAL39284	g7486.t1	GH15292p	1056	324	322	91	30	0	637	95.963	gi|17861614|gb|AAL39284.1|	g7486	DopEcR	FBgn0035538
AAM52612	g7486.t1	GH08370p	1056	324	322	91	30	0	636	95.963	gi|21483274|gb|AAM52612.1|	g7486	DopEcR	FBgn0035538
AAN15956	g7486.t1	dopamine_2-like_receptor_DD2R-506	1056	506	223	62	21	1.07e-18	87.8	27.803	gi|23320917|gb|AAN15956.1|	g7486	Dop2R	FBgn0053517
AAN15957	g7486.t1	dopamine_2-like_receptor_DD2R-461	1056	461	223	62	21	9.45e-19	87.8	27.803	gi|23320919|gb|AAN15957.1|	g7486	Dop2R	FBgn0053517
NP_647897	g7486.t1	Dopamine/Ecdysteroid_receptor_isoform_A	1056	322	322	91	30	0	641	96.894	gi|24657582|ref|NP_647897.2|	g7486	DopEcR	FBgn0035538
NP_728987	g7487.t1	uncharacterized_protein_Dmel_CG32240	450	145	133	89	30	8.05e-59	180	74.436	gi|24657588|ref|NP_728987.1|	g7487	CG32240	FBgn0052240
NP_001247284	g7488.t1	crumbs_isoform_C	1524	2253	46	23	3	0.17	35.8	39.13	gi|386766402|ref|NP_001247284.1|	g7488	crb	FBgn0259685
NP_001247284	g7488.t1	crumbs_isoform_C	1524	2253	106	23	7	6.46e-08	56.6	37.736	gi|386766402|ref|NP_001247284.1|	g7488	crb	FBgn0259685
NP_001247284	g7488.t1	crumbs_isoform_C	1524	2253	70	23	4	0.000559	43.9	34.286	gi|386766402|ref|NP_001247284.1|	g7488	crb	FBgn0259685
NP_001247284	g7488.t1	crumbs_isoform_C	1524	2253	40	23	2	1.7	32.7	42.5	gi|386766402|ref|NP_001247284.1|	g7488	crb	FBgn0259685
NP_001247284	g7488.t1	crumbs_isoform_C	1524	2253	59	23	4	0.12	36.6	35.593	gi|386766402|ref|NP_001247284.1|	g7488	crb	FBgn0259685
NP_001247284	g7488.t1	crumbs_isoform_C	1524	2253	60	23	4	0.17	35.8	35	gi|386766402|ref|NP_001247284.1|	g7488	crb	FBgn0259685
NP_001247284	g7488.t1	crumbs_isoform_C	1524	2253	87	23	5	0.095	36.6	36.782	gi|386766402|ref|NP_001247284.1|	g7488	crb	FBgn0259685
NP_001247284	g7488.t1	crumbs_isoform_C	1524	2253	99	23	6	0.01	40	29.293	gi|386766402|ref|NP_001247284.1|	g7488	crb	FBgn0259685
NP_001247284	g7488.t1	crumbs_isoform_C	1524	2253	86	23	5	0.03	38.1	31.395	gi|386766402|ref|NP_001247284.1|	g7488	crb	FBgn0259685
NP_001247284	g7488.t1	crumbs_isoform_C	1524	2253	84	23	5	2.4	32	32.143	gi|386766402|ref|NP_001247284.1|	g7488	crb	FBgn0259685
NP_001262909	g7488.t1	crumbs_isoform_D	1524	2203	60	25	4	0.13	36.2	35	gi|442620860|ref|NP_001262909.1|	g7488	crb	FBgn0259685
NP_001262909	g7488.t1	crumbs_isoform_D	1524	2203	46	25	3	0.16	35.8	39.13	gi|442620860|ref|NP_001262909.1|	g7488	crb	FBgn0259685
NP_001262909	g7488.t1	crumbs_isoform_D	1524	2203	84	25	5	2.2	32.3	32.143	gi|442620860|ref|NP_001262909.1|	g7488	crb	FBgn0259685
NP_001262909	g7488.t1	crumbs_isoform_D	1524	2203	86	25	5	0.031	38.1	31.395	gi|442620860|ref|NP_001262909.1|	g7488	crb	FBgn0259685
NP_001262909	g7488.t1	crumbs_isoform_D	1524	2203	96	25	6	0.024	38.5	31.25	gi|442620860|ref|NP_001262909.1|	g7488	crb	FBgn0259685
NP_001262909	g7488.t1	crumbs_isoform_D	1524	2203	122	25	8	2.4	32	28.689	gi|442620860|ref|NP_001262909.1|	g7488	crb	FBgn0259685
NP_001262909	g7488.t1	crumbs_isoform_D	1524	2203	40	25	2	1.4	32.7	42.5	gi|442620860|ref|NP_001262909.1|	g7488	crb	FBgn0259685
NP_001262909	g7488.t1	crumbs_isoform_D	1524	2203	106	25	7	7.85e-08	56.2	37.736	gi|442620860|ref|NP_001262909.1|	g7488	crb	FBgn0259685
NP_001262909	g7488.t1	crumbs_isoform_D	1524	2203	70	25	4	0.000608	43.9	34.286	gi|442620860|ref|NP_001262909.1|	g7488	crb	FBgn0259685
NP_001262909	g7488.t1	crumbs_isoform_D	1524	2203	59	25	4	0.008	40	38.983	gi|442620860|ref|NP_001262909.1|	g7488	crb	FBgn0259685
NP_476859	g7488.t1	notch_isoform_A	1524	2703	61	29	4	3.3	31.6	34.426	gi|24639454|ref|NP_476859.2|	g7488	N	FBgn0004647
NP_476859	g7488.t1	notch_isoform_A	1524	2703	126	29	8	2.11e-06	51.6	34.127	gi|24639454|ref|NP_476859.2|	g7488	N	FBgn0004647
NP_476859	g7488.t1	notch_isoform_A	1524	2703	61	29	4	0.26	35.4	34.426	gi|24639454|ref|NP_476859.2|	g7488	N	FBgn0004647
NP_476859	g7488.t1	notch_isoform_A	1524	2703	96	29	5	3.32e-06	51.2	33.333	gi|24639454|ref|NP_476859.2|	g7488	N	FBgn0004647
NP_476859	g7488.t1	notch_isoform_A	1524	2703	96	29	6	5.14e-07	53.9	38.542	gi|24639454|ref|NP_476859.2|	g7488	N	FBgn0004647
NP_476859	g7488.t1	notch_isoform_A	1524	2703	64	29	4	0.064	37.4	39.062	gi|24639454|ref|NP_476859.2|	g7488	N	FBgn0004647
NP_476859	g7488.t1	notch_isoform_A	1524	2703	79	29	5	0.82	33.5	27.848	gi|24639454|ref|NP_476859.2|	g7488	N	FBgn0004647
NP_476859	g7488.t1	notch_isoform_A	1524	2703	118	29	6	8e-08	56.2	30.508	gi|24639454|ref|NP_476859.2|	g7488	N	FBgn0004647
NP_476859	g7488.t1	notch_isoform_A	1524	2703	61	29	4	0.068	37.4	36.066	gi|24639454|ref|NP_476859.2|	g7488	N	FBgn0004647
NP_476859	g7488.t1	notch_isoform_A	1524	2703	63	29	4	0.34	35	34.921	gi|24639454|ref|NP_476859.2|	g7488	N	FBgn0004647
NP_476859	g7488.t1	notch_isoform_A	1524	2703	87	29	5	0.023	38.5	33.333	gi|24639454|ref|NP_476859.2|	g7488	N	FBgn0004647
NP_476859	g7488.t1	notch_isoform_A	1524	2703	64	29	4	0.001	43.1	40.625	gi|24639454|ref|NP_476859.2|	g7488	N	FBgn0004647
NP_476859	g7488.t1	notch_isoform_A	1524	2703	93	29	5	0.009	40	31.183	gi|24639454|ref|NP_476859.2|	g7488	N	FBgn0004647
NP_476859	g7488.t1	notch_isoform_A	1524	2703	64	29	4	0.015	39.3	37.5	gi|24639454|ref|NP_476859.2|	g7488	N	FBgn0004647
NP_476859	g7488.t1	notch_isoform_A	1524	2703	40	29	2	3.2	31.6	45	gi|24639454|ref|NP_476859.2|	g7488	N	FBgn0004647
NP_476859	g7488.t1	notch_isoform_A	1524	2703	103	29	6	0.007	40.4	31.068	gi|24639454|ref|NP_476859.2|	g7488	N	FBgn0004647
NP_476859	g7488.t1	notch_isoform_A	1524	2703	61	29	4	0.018	38.9	37.705	gi|24639454|ref|NP_476859.2|	g7488	N	FBgn0004647
NP_476859	g7488.t1	notch_isoform_A	1524	2703	77	29	5	0.000143	45.8	38.961	gi|24639454|ref|NP_476859.2|	g7488	N	FBgn0004647
NP_476859	g7488.t1	notch_isoform_A	1524	2703	61	29	4	0.024	38.5	42.623	gi|24639454|ref|NP_476859.2|	g7488	N	FBgn0004647
NP_476859	g7488.t1	notch_isoform_A	1524	2703	103	29	6	0.01	39.7	29.126	gi|24639454|ref|NP_476859.2|	g7488	N	FBgn0004647
NP_647898	g7488.t1	slowdown_isoform_A	1524	512	466	90	30	0	642	73.82	gi|28574316|ref|NP_647898.3|	g7488	slow	FBgn0035539
NP_729748	g7488.t1	uncharacterized_protein_Dmel_CG42255	1524	3613	68	21	4	0.018	38.9	39.706	gi|442631782|ref|NP_729748.3|	g7488	CG42255	FBgn0259140
NP_729748	g7488.t1	uncharacterized_protein_Dmel_CG42255	1524	3613	83	21	4	4.5	31.2	30.12	gi|442631782|ref|NP_729748.3|	g7488	CG42255	FBgn0259140
NP_729748	g7488.t1	uncharacterized_protein_Dmel_CG42255	1524	3613	109	21	6	1.1	33.1	28.44	gi|442631782|ref|NP_729748.3|	g7488	CG42255	FBgn0259140
NP_729748	g7488.t1	uncharacterized_protein_Dmel_CG42255	1524	3613	66	21	4	5.72e-09	60.1	48.485	gi|442631782|ref|NP_729748.3|	g7488	CG42255	FBgn0259140
NP_001261414	g7489.t1	syntaxin_17_isoform_B	900	346	302	99	33	1.17e-150	426	77.152	gi|442630209|ref|NP_001261414.1|	g7489	Syx17	FBgn0035540
NP_477415	g7489.t1	Tsc1	900	1100	84	27	9	0.59	33.1	29.762	gi|17137642|ref|NP_477415.1|	g7489	Tsc1	FBgn0026317
NP_523926	g7489.t1	syntaxin_17_isoform_A	900	301	302	99	33	5.93e-151	425	77.152	gi|17737535|ref|NP_523926.1|	g7489	Syx17	FBgn0035540
NP_524054	g7489.t1	syntaxin_13_isoform_A	900	284	153	47	16	0.003	39.7	26.144	gi|17647977|ref|NP_524054.1|	g7489	Syx13	FBgn0036341
AAM51007	g749.t1	RE53611p	1701	1209	164	66	9	3.4e-33	136	70.732	gi|21430658|gb|AAM51007.1|	g749	dnc	FBgn0000479
AAM51007	g749.t1	RE53611p	1701	1209	228	66	13	7.09e-45	171	66.228	gi|21430658|gb|AAM51007.1|	g749	dnc	FBgn0000479
CAA19668	g749.t1	EG:96G10.7	1701	530	228	66	13	6.72e-46	170	66.228	gi|3242345|emb|CAA19668.1|	g749	dnc	FBgn0000479
CAA19668	g749.t1	EG:96G10.7	1701	530	164	66	9	5.49e-34	136	70.732	gi|3242345|emb|CAA19668.1|	g749	dnc	FBgn0000479
NP_726846	g749.t1	dunce_isoform_S	1701	1209	164	66	9	2.91e-33	136	70.732	gi|24639462|ref|NP_726846.1|	g749	dnc	FBgn0000479
NP_726846	g749.t1	dunce_isoform_S	1701	1209	228	66	13	5.37e-45	172	66.228	gi|24639462|ref|NP_726846.1|	g749	dnc	FBgn0000479
NP_726851	g749.t1	dunce_isoform_T	1701	715	30	5	2	2.95e-11	67.4	100	gi|442615031|ref|NP_726851.3|	g749	dnc	FBgn0000479
NP_647899	g7490.t1	uncharacterized_protein_Dmel_CG15019_isoform_A	441	146	146	99	33	1.18e-77	227	82.192	gi|24657611|ref|NP_647899.1|	g7490	CG15019	FBgn0035541
NP_001097504	g7491.t1	diabetes_and_obesity_regulated_isoform_F	1293	229	259	59	20	1.13e-69	221	55.598	gi|161081469|ref|NP_001097504.1|	g7491	DOR	FBgn0035542
NP_001246624	g7491.t1	diabetes_and_obesity_regulated_isoform_G	1293	417	451	99	33	1.97e-130	383	56.984	gi|386770583|ref|NP_001246624.1|	g7491	DOR	FBgn0035542
NP_647900	g7491.t1	diabetes_and_obesity_regulated_isoform_A	1293	387	451	99	33	7.1e-97	296	51.663	gi|24657619|ref|NP_647900.1|	g7491	DOR	FBgn0035542
NP_728992	g7491.t1	diabetes_and_obesity_regulated_isoform_C	1293	273	308	68	23	1.42e-74	235	52.597	gi|24657641|ref|NP_728992.1|	g7491	DOR	FBgn0035542
NP_001097504	g7491.t2	diabetes_and_obesity_regulated_isoform_F	1203	229	229	56	19	1.12e-77	240	63.319	gi|161081469|ref|NP_001097504.1|	g7491	DOR	FBgn0035542
NP_001246624	g7491.t2	diabetes_and_obesity_regulated_isoform_G	1203	417	437	99	33	8.28e-97	296	50.801	gi|386770583|ref|NP_001246624.1|	g7491	DOR	FBgn0035542
NP_647900	g7491.t2	diabetes_and_obesity_regulated_isoform_A	1203	387	421	99	33	8.4e-106	318	55.582	gi|24657619|ref|NP_647900.1|	g7491	DOR	FBgn0035542
NP_728992	g7491.t2	diabetes_and_obesity_regulated_isoform_C	1203	273	278	65	22	1.23e-82	254	58.633	gi|24657641|ref|NP_728992.1|	g7491	DOR	FBgn0035542
AAA28490	g7492.t1	transmembrane_protein	1803	697	272	44	15	1.37e-31	131	27.941	gi|385209|gb|AAA28490.1|	g7492	dy	FBgn0004511
NP_511130	g7492.t1	dusky	1803	699	272	44	15	1.46e-31	131	27.941	gi|24641390|ref|NP_511130.2|	g7492	dy	FBgn0004511
NP_647890	g7492.t1	dusky-like_isoform_A	1803	611	300	49	16	1.25e-37	148	29.667	gi|24657498|ref|NP_647890.2|	g7492	dyl	FBgn0066365
NP_647901	g7492.t1	uncharacterized_protein_Dmel_CG15020	1803	604	571	95	32	0	966	86.165	gi|24657647|ref|NP_647901.1|	g7492	CG15020	FBgn0035543
AAA28311	g7493.t1	acetylcholine_receptor-related_protein	1347	521	448	99	33	0	874	98.214	gi|156741|gb|AAA28311.1|	g7493	nAChRbeta1	FBgn0000038
NP_001097669	g7493.t1	nicotinic_acetylcholine_receptor_alpha4_isoform_C	1347	539	472	99	33	7.42e-113	343	43.432	gi|221513709|ref|NP_001097669.2|	g7493	nAChRalpha4	FBgn0266347
NP_001262234	g7493.t1	nicotinic_acetylcholine_receptor_alpha4_isoform_G	1347	499	450	99	33	6.25e-113	342	44.444	gi|442634276|ref|NP_001262234.1|	g7493	nAChRalpha4	FBgn0266347
NP_523927	g7493.t1	nicotinic_acetylcholine_receptor_beta1_isoform_A	1347	521	448	99	33	0	876	98.661	gi|24657653|ref|NP_523927.2|	g7493	nAChRbeta1	FBgn0000038
P04755	g7493.t1	RecName:_Full=Acetylcholine_receptor_subunit_beta-like_1;_AltName:_Full=Nicotinic_acetylcholine_receptor_beta_1;_Flags:_Precursor	1347	521	448	99	33	0	876	98.661	gi|113060|sp|P04755.1|ACH3_DROME	g7493	nAChRbeta1	FBgn0000038
NP_647902	g7494.t1	uncharacterized_protein_Dmel_CG15021	1287	420	38	14	3	4.91e-07	52.8	86.842	gi|21355745|ref|NP_647902.1|	g7494	CG15021	FBgn0035544
NP_647902	g7494.t1	uncharacterized_protein_Dmel_CG15021	1287	420	21	14	2	2.72e-05	47.4	95.238	gi|21355745|ref|NP_647902.1|	g7494	CG15021	FBgn0035544
NP_729000	g7494.t1	uncharacterized_protein_Dmel_CG32241	1287	415	21	4	1	5.6	30.4	66.667	gi|320545573|ref|NP_729000.2|	g7494	CG32241	FBgn0052241
NP_001137884	g7495.t1	uncharacterized_protein_Dmel_CG12607_isoform_C	516	148	34	20	7	5.23e-14	66.6	88.235	gi|221330844|ref|NP_001137884.1|	g7495	CG12607	FBgn0035545
NP_001261415	g7495.t1	uncharacterized_protein_Dmel_CG12607_isoform_D	516	139	34	20	7	7.38e-14	65.9	88.235	gi|442630221|ref|NP_001261415.1|	g7495	CG12607	FBgn0035545
NP_647903	g7495.t1	uncharacterized_protein_Dmel_CG12607_isoform_B	516	155	34	20	7	5.87e-14	66.6	88.235	gi|24657671|ref|NP_647903.1|	g7495	CG12607	FBgn0035545
NP_001260030	g7496.t1	dumpy_isoform_O	489	22743	44	27	9	8	28.1	36.364	gi|442625904|ref|NP_001260030.1|	g7496	dpy	FBgn0053196
NP_001260031	g7496.t1	dumpy_isoform_P	489	20710	44	27	9	7.4	28.1	36.364	gi|442625906|ref|NP_001260031.1|	g7496	dpy	FBgn0053196
NP_001260035	g7496.t1	dumpy_isoform_T	489	22300	44	27	9	7.4	28.1	36.364	gi|442625914|ref|NP_001260035.1|	g7496	dpy	FBgn0053196
NP_001260036	g7496.t1	dumpy_isoform_U	489	21657	44	27	9	7.7	28.1	36.364	gi|442625916|ref|NP_001260036.1|	g7496	dpy	FBgn0053196
NP_647904	g7496.t1	uncharacterized_protein_Dmel_CG11345	489	242	63	68	11	1.29e-06	47.4	65.079	gi|45550540|ref|NP_647904.2|	g7496	CG11345	FBgn0035546
NP_647904	g7496.t1	uncharacterized_protein_Dmel_CG11345	489	242	67	68	11	2.1e-14	68.9	61.194	gi|45550540|ref|NP_647904.2|	g7496	CG11345	FBgn0035546
NP_001287398	g7497.t1	mucin_91C_isoform_B	1041	949	92	29	9	3.2	30.8	33.696	gi|665394409|ref|NP_001287398.1|	g7497	Muc91C	FBgn0038642
NP_001287398	g7497.t1	mucin_91C_isoform_B	1041	949	99	29	10	0.000437	43.1	37.374	gi|665394409|ref|NP_001287398.1|	g7497	Muc91C	FBgn0038642
NP_611196	g7497.t1	uncharacterized_protein_Dmel_CG17290_isoform_A	1041	99	21	6	2	8.8	27.7	57.143	gi|21686963|ref|NP_611196.2|	g7497	CG17290	FBgn0034201
NP_647905	g7497.t1	uncharacterized_protein_Dmel_CG15022	1041	295	220	55	16	4.34e-13	69.7	40.909	gi|24657689|ref|NP_647905.1|	g7497	CG15022	FBgn0035547
NP_647905	g7497.t1	uncharacterized_protein_Dmel_CG15022	1041	295	24	55	2	2.6	30.8	58.333	gi|24657689|ref|NP_647905.1|	g7497	CG15022	FBgn0035547
NP_650744	g7497.t1	mucin_91C_isoform_A	1041	950	99	29	10	0.00044	43.1	37.374	gi|24648035|ref|NP_650744.1|	g7497	Muc91C	FBgn0038642
NP_650744	g7497.t1	mucin_91C_isoform_A	1041	950	92	29	9	3.2	30.8	33.696	gi|24648035|ref|NP_650744.1|	g7497	Muc91C	FBgn0038642
NP_001261416	g7498.t1	uncharacterized_protein_Dmel_CG15023_isoform_C	450	168	15	10	3	0.25	31.6	80	gi|442630226|ref|NP_001261416.1|	g7498	CG15023	FBgn0035548
NP_647904	g7498.t1	uncharacterized_protein_Dmel_CG11345	450	242	13	9	3	4.7	28.1	76.923	gi|45550540|ref|NP_647904.2|	g7498	CG11345	FBgn0035546
NP_647906	g7498.t1	uncharacterized_protein_Dmel_CG15023_isoform_B	450	169	15	10	3	0.24	31.6	80	gi|221330847|ref|NP_647906.2|	g7498	CG15023	FBgn0035548
AAD34764	g7499.t1	unknown	333	797	42	38	13	4.5	27.3	35.714	gi|4972738|gb|AAD34764.1|	g7499	Pop1	FBgn0026702
NP_001163275	g7499.t1	phosphodiesterase_8_isoform_O	333	1050	27	22	7	1.2	29.3	48.148	gi|665403129|ref|NP_001163275.2|	g7499	Pde8	FBgn0266377
NP_572236	g7499.t1	lethal_(1)_G0045	333	857	42	38	13	4.2	27.7	35.714	gi|45549313|ref|NP_572236.3|	g7499	Pop1	FBgn0026702
NP_650606	g7499.t1	TweedleW	333	308	31	28	9	0.027	33.9	41.935	gi|28572987|ref|NP_650606.2|	g7499	TwdlW	FBgn0038487
NP_652336	g7499.t1	uncharacterized_protein_Dmel_CG15024	333	106	111	99	33	6e-36	119	60.36	gi|221330849|ref|NP_652336.2|	g7499	CG15024	FBgn0040699
AAB58341	g75.t1	M-spondin	1164	598	56	14	5	7.6e-09	58.5	46.429	gi|2130613|gb|AAB58341.1|	g75	mspo	FBgn0020269
NP_572674	g75.t1	uncharacterized_protein_Dmel_CG42339_isoform_B	1164	395	107	28	9	1.65e-54	185	78.505	gi|221329831|ref|NP_572674.3|	g75	CG42339	FBgn0259241
NP_725407	g75.t1	M-spondin_isoform_A	1164	601	56	14	5	7.42e-09	58.5	46.429	gi|24653686|ref|NP_725407.1|	g75	mspo	FBgn0020269
NP_723383	g750.t1	uncharacterized_protein_Dmel_CG13384_isoform_C	441	504	29	20	7	5.9	28.1	44.828	gi|24582816|ref|NP_723383.1|	g750	CG13384	FBgn0032036
NP_724320	g7500.t1	uncharacterized_protein_Dmel_CG31626_isoform_A	1035	285	69	37	6	0.69	32.7	50.725	gi|24585618|ref|NP_724320.1|	g7500	CG31626	FBgn0051626
NP_724320	g7500.t1	uncharacterized_protein_Dmel_CG31626_isoform_A	1035	285	165	37	12	1.63e-05	47	41.212	gi|24585618|ref|NP_724320.1|	g7500	CG31626	FBgn0051626
NP_728056	g7500.t1	uncharacterized_protein_Dmel_CG32564	1035	409	105	27	9	1.67e-06	50.4	49.524	gi|24642740|ref|NP_728056.1|	g7500	CG32564	FBgn0052564
NP_728056	g7500.t1	uncharacterized_protein_Dmel_CG32564	1035	409	94	27	8	8.53e-06	48.1	48.936	gi|24642740|ref|NP_728056.1|	g7500	CG32564	FBgn0052564
NP_729000	g7500.t1	uncharacterized_protein_Dmel_CG32241	1035	415	39	26	3	8.27e-05	45.1	64.103	gi|320545573|ref|NP_729000.2|	g7500	CG32241	FBgn0052241
NP_729000	g7500.t1	uncharacterized_protein_Dmel_CG32241	1035	415	46	26	4	7.22e-09	57.8	67.391	gi|320545573|ref|NP_729000.2|	g7500	CG32241	FBgn0052241
NP_729000	g7500.t1	uncharacterized_protein_Dmel_CG32241	1035	415	15	26	1	2.5	31.2	73.333	gi|320545573|ref|NP_729000.2|	g7500	CG32241	FBgn0052241
AAM50850	g7503.t1	LP02703p	2235	618	224	50	9	8.38e-46	174	48.214	gi|21430344|gb|AAM50850.1|	g7503	CG11349	FBgn0035550
AAM50850	g7503.t1	LP02703p	2235	618	87	50	4	1.27e-16	85.1	60.92	gi|21430344|gb|AAM50850.1|	g7503	CG11349	FBgn0035550
AAM50850	g7503.t1	LP02703p	2235	618	83	50	4	0.73	34.3	45.783	gi|21430344|gb|AAM50850.1|	g7503	CG11349	FBgn0035550
AAV30852	g7503.t1	DAXX	2235	1620	68	8	3	0.53	35	41.176	gi|54144924|gb|AAV30852.1|	g7503	Daxx	FBgn0031820
NP_609035	g7503.t1	Daxx-like_protein_isoform_A	2235	1659	68	8	3	0.56	34.7	41.176	gi|24582233|ref|NP_609035.2|	g7503	Daxx	FBgn0031820
NP_647908	g7503.t1	uncharacterized_protein_Dmel_CG11349	2235	629	87	50	4	1.44e-16	84.7	60.92	gi|320545579|ref|NP_647908.2|	g7503	CG11349	FBgn0035550
NP_647908	g7503.t1	uncharacterized_protein_Dmel_CG11349	2235	629	83	50	4	0.63	34.7	45.783	gi|320545579|ref|NP_647908.2|	g7503	CG11349	FBgn0035550
NP_647908	g7503.t1	uncharacterized_protein_Dmel_CG11349	2235	629	224	50	9	1.12e-45	174	48.214	gi|320545579|ref|NP_647908.2|	g7503	CG11349	FBgn0035550
AAM50979	g7504.t1	RE17910p	1491	911	487	91	29	1.75e-36	144	44.148	gi|21430602|gb|AAM50979.1|	g7504	CG32237	FBgn0052237
AAM50979	g7504.t1	RE17910p	1491	911	560	91	30	4.38e-36	143	40.893	gi|21430602|gb|AAM50979.1|	g7504	CG32237	FBgn0052237
AAM50979	g7504.t1	RE17910p	1491	911	469	91	27	2.68e-33	135	42.004	gi|21430602|gb|AAM50979.1|	g7504	CG32237	FBgn0052237
NP_647909	g7504.t1	uncharacterized_protein_Dmel_CG7465	1491	321	259	87	16	4.99e-46	164	58.687	gi|24657739|ref|NP_647909.1|	g7504	CG7465	FBgn0035551
NP_647909	g7504.t1	uncharacterized_protein_Dmel_CG7465	1491	321	106	87	7	1.89e-22	99	64.151	gi|24657739|ref|NP_647909.1|	g7504	CG7465	FBgn0035551
NP_647909	g7504.t1	uncharacterized_protein_Dmel_CG7465	1491	321	283	87	17	8.74e-46	163	60.424	gi|24657739|ref|NP_647909.1|	g7504	CG7465	FBgn0035551
NP_647909	g7504.t1	uncharacterized_protein_Dmel_CG7465	1491	321	215	87	12	1.17e-33	130	61.395	gi|24657739|ref|NP_647909.1|	g7504	CG7465	FBgn0035551
NP_647909	g7504.t1	uncharacterized_protein_Dmel_CG7465	1491	321	323	87	19	1.3e-56	192	59.133	gi|24657739|ref|NP_647909.1|	g7504	CG7465	FBgn0035551
NP_647909	g7504.t1	uncharacterized_protein_Dmel_CG7465	1491	321	326	87	19	3.4e-51	177	56.748	gi|24657739|ref|NP_647909.1|	g7504	CG7465	FBgn0035551
NP_647938	g7504.t1	uncharacterized_protein_Dmel_CG13705	1491	432	352	87	23	3.51e-22	99.8	42.614	gi|24658081|ref|NP_647938.1|	g7504	CG13705	FBgn0035582
NP_647938	g7504.t1	uncharacterized_protein_Dmel_CG13705	1491	432	240	87	15	1.5e-16	82.8	47.5	gi|24658081|ref|NP_647938.1|	g7504	CG13705	FBgn0035582
NP_647938	g7504.t1	uncharacterized_protein_Dmel_CG13705	1491	432	469	87	27	1.83e-31	126	41.791	gi|24658081|ref|NP_647938.1|	g7504	CG13705	FBgn0035582
NP_649429	g7504.t1	uncharacterized_protein_Dmel_CG11131_isoform_A	1491	229	227	83	14	5.09e-13	69.3	37.004	gi|21356271|ref|NP_649429.1|	g7504	CG11131	FBgn0037204
NP_649429	g7504.t1	uncharacterized_protein_Dmel_CG11131_isoform_A	1491	229	88	83	6	1.58e-07	53.1	45.455	gi|21356271|ref|NP_649429.1|	g7504	CG11131	FBgn0037204
NP_649429	g7504.t1	uncharacterized_protein_Dmel_CG11131_isoform_A	1491	229	222	83	14	1.51e-12	68.2	39.64	gi|21356271|ref|NP_649429.1|	g7504	CG11131	FBgn0037204
NP_649429	g7504.t1	uncharacterized_protein_Dmel_CG11131_isoform_A	1491	229	178	83	11	1.22e-08	56.6	39.888	gi|21356271|ref|NP_649429.1|	g7504	CG11131	FBgn0037204
NP_649429	g7504.t1	uncharacterized_protein_Dmel_CG11131_isoform_A	1491	229	148	83	10	3.8e-11	63.9	43.919	gi|21356271|ref|NP_649429.1|	g7504	CG11131	FBgn0037204
NP_649429	g7504.t1	uncharacterized_protein_Dmel_CG11131_isoform_A	1491	229	220	83	14	1.87e-12	67.8	41.364	gi|21356271|ref|NP_649429.1|	g7504	CG11131	FBgn0037204
NP_729037	g7504.t1	uncharacterized_protein_Dmel_CG32237	1491	911	487	91	29	1.42e-36	145	44.148	gi|24658046|ref|NP_729037.1|	g7504	CG32237	FBgn0052237
NP_729037	g7504.t1	uncharacterized_protein_Dmel_CG32237	1491	911	456	91	29	2.13e-33	135	44.518	gi|24658046|ref|NP_729037.1|	g7504	CG32237	FBgn0052237
NP_729037	g7504.t1	uncharacterized_protein_Dmel_CG32237	1491	911	560	91	30	2.66e-36	144	41.071	gi|24658046|ref|NP_729037.1|	g7504	CG32237	FBgn0052237
NP_729037	g7504.t1	uncharacterized_protein_Dmel_CG32237	1491	911	400	91	23	3.31e-24	107	43	gi|24658046|ref|NP_729037.1|	g7504	CG32237	FBgn0052237
NP_647909	g7505.t1	uncharacterized_protein_Dmel_CG7465	801	321	22	8	3	3.3	30	68.182	gi|24657739|ref|NP_647909.1|	g7505	CG7465	FBgn0035551
NP_647910	g7505.t1	uncharacterized_protein_Dmel_CG11350	801	456	62	41	7	0.15	34.3	64.516	gi|24657747|ref|NP_647910.1|	g7505	CG11350	FBgn0035552
NP_647910	g7505.t1	uncharacterized_protein_Dmel_CG11350	801	456	21	41	3	1.7	31.2	66.667	gi|24657747|ref|NP_647910.1|	g7505	CG11350	FBgn0035552
NP_647910	g7505.t1	uncharacterized_protein_Dmel_CG11350	801	456	109	41	14	1.17e-15	77	61.468	gi|24657747|ref|NP_647910.1|	g7505	CG11350	FBgn0035552
NP_647911	g7506.t1	uncharacterized_protein_Dmel_CG13722	1659	708	51	9	3	0.000596	43.9	43.137	gi|442630233|ref|NP_647911.2|	g7506	CG13722	FBgn0035553
NP_647913	g7508.t1	uncharacterized_protein_Dmel_CG13720	1476	487	487	93	31	1.44e-124	373	55.441	gi|442630236|ref|NP_647913.3|	g7508	CG13720	FBgn0035555
AAF98129	g7509.t1	spatzle_alternatively_spliced_isoform_8.20	3135	227	199	18	6	4.98e-12	67.8	28.643	gi|9754892|gb|AAF98129.1|	g7509	spz	FBgn0003495
AAM51015	g7509.t1	RE72629p	3135	454	470	44	15	4.39e-157	473	65.957	gi|21430674|gb|AAM51015.1|	g7509	NT1	FBgn0261526
NP_001163348	g7509.t1	neurotrophin_1_isoform_D	3135	886	772	72	24	0	863	68.912	gi|281365654|ref|NP_001163348.1|	g7509	NT1	FBgn0261526
NP_729009	g7509.t1	neurotrophin_1_isoform_F	3135	1042	799	92	25	0	894	68.461	gi|281365658|ref|NP_729009.2|	g7509	NT1	FBgn0261526
NP_729009	g7509.t1	neurotrophin_1_isoform_F	3135	1042	197	92	6	1.51e-15	82.8	42.64	gi|281365658|ref|NP_729009.2|	g7509	NT1	FBgn0261526
NP_729010	g7509.t1	neurotrophin_1_isoform_B	3135	454	470	44	15	1.23e-157	474	65.957	gi|24657785|ref|NP_729010.1|	g7509	NT1	FBgn0261526
AAN71341	g7511.t1	RE26413p_partial	3291	527	372	34	11	1.51e-54	200	34.946	gi|25012473|gb|AAN71341.1|	g7511	Cad96Ca	FBgn0022800
BAA04488	g7511.t1	tyrosine_kinase_partial	3291	1235	653	90	19	0	889	79.632	gi|455391|dbj|BAA04488.1|	g7511	Tie	FBgn0014073
BAA04488	g7511.t1	tyrosine_kinase_partial	3291	1235	377	90	11	1.43e-137	447	70.822	gi|455391|dbj|BAA04488.1|	g7511	Tie	FBgn0014073
NP_523928	g7511.t1	Tie-like_receptor_tyrosine_kinase	3291	1233	653	90	19	0	889	79.632	gi|24657801|ref|NP_523928.1|	g7511	Tie	FBgn0014073
NP_523928	g7511.t1	Tie-like_receptor_tyrosine_kinase	3291	1233	377	90	11	2.48e-142	460	70.557	gi|24657801|ref|NP_523928.1|	g7511	Tie	FBgn0014073
NP_651349	g7511.t1	cadherin_96Ca	3291	773	372	34	11	8.46e-53	200	34.946	gi|21356273|ref|NP_651349.1|	g7511	Cad96Ca	FBgn0022800
NP_729956	g7511.t1	breathless_isoform_A	3291	1052	382	33	11	5.09e-37	152	31.152	gi|24664073|ref|NP_729956.1|	g7511	btl	FBgn0285896
AAO39483	g7512.t1	RE58242p	2205	853	156	79	6	2.98e-11	68.2	26.282	gi|28316923|gb|AAO39483.1|	g7512	CG32645	FBgn0052645
AAO39483	g7512.t1	RE58242p	2205	853	452	79	20	1.75e-50	190	27.434	gi|28316923|gb|AAO39483.1|	g7512	CG32645	FBgn0052645
NP_001261001	g7512.t1	uncharacterized_protein_Dmel_CG30471	2205	735	678	92	31	0	1010	72.566	gi|442623806|ref|NP_001261001.1|	g7512	CG30471	FBgn0050471
NP_573233	g7512.t1	uncharacterized_protein_Dmel_CG12990	2205	663	665	89	30	6.29e-87	288	27.97	gi|18859721|ref|NP_573233.1|	g7512	CG12990	FBgn0030859
NP_647915	g7512.t1	uncharacterized_protein_Dmel_CG11353_isoform_B	2205	754	736	99	33	0	1144	77.446	gi|21355747|ref|NP_647915.1|	g7512	CG11353	FBgn0035557
NP_727670	g7512.t1	uncharacterized_protein_Dmel_CG32645	2205	853	156	79	6	3.19e-11	67.8	26.282	gi|24641684|ref|NP_727670.1|	g7512	CG32645	FBgn0052645
NP_727670	g7512.t1	uncharacterized_protein_Dmel_CG32645	2205	853	452	79	20	1.55e-50	191	27.434	gi|24641684|ref|NP_727670.1|	g7512	CG32645	FBgn0052645
AAQ67476	g7514.t1	CG3038_partial	1185	296	185	46	15	1.7e-27	111	37.297	gi|34420468|gb|AAQ67476.1|	g7514	CG3038	FBgn0040373
CAB65849	g7514.t1	EG:BACR37P7.1	1185	384	258	64	21	4.47e-29	117	32.558	gi|6691804|emb|CAB65849.1|	g7514	CG3038	FBgn0040373
NP_569833	g7514.t1	uncharacterized_protein_Dmel_CG3038_isoform_A	1185	388	262	64	21	1.13e-29	119	32.824	gi|18543181|ref|NP_569833.1|	g7514	CG3038	FBgn0040373
NP_647916	g7514.t1	uncharacterized_protein_Dmel_CG11357_isoform_A	1185	434	298	75	25	2.26e-98	300	51.678	gi|24657829|ref|NP_647916.1|	g7514	CG11357	FBgn0035558
NP_726658	g7514.t1	uncharacterized_protein_Dmel_CG3038_isoform_B	1185	358	262	64	21	6.85e-30	119	32.824	gi|24638837|ref|NP_726658.1|	g7514	CG3038	FBgn0040373
NP_001261419	g7515.t1	uncharacterized_protein_Dmel_CG42540_isoform_H	411	393	17	12	4	0.001	38.5	100	gi|442630255|ref|NP_001261419.1|	g7515	CG42540	FBgn0260657
NP_001261420	g7515.t1	uncharacterized_protein_Dmel_CG42540_isoform_I	411	409	17	12	4	0.001	38.5	100	gi|442630257|ref|NP_001261420.1|	g7515	CG42540	FBgn0260657
NP_001261421	g7515.t1	uncharacterized_protein_Dmel_CG42540_isoform_J	411	501	17	12	4	0.000391	40	100	gi|442630259|ref|NP_001261421.1|	g7515	CG42540	FBgn0260657
NP_001286936	g7515.t1	uncharacterized_protein_Dmel_CG42540_isoform_K	411	405	17	12	4	0.001	38.5	100	gi|665409888|ref|NP_001286936.1|	g7515	CG42540	FBgn0260657
NP_647917	g7515.t1	uncharacterized_protein_Dmel_CG42540_isoform_C	411	397	17	12	4	0.001	38.5	100	gi|62484274|ref|NP_647917.3|	g7515	CG42540	FBgn0260657
NP_001261419	g7516.t1	uncharacterized_protein_Dmel_CG42540_isoform_H	246	393	36	44	15	1.21e-07	47.8	94.444	gi|442630255|ref|NP_001261419.1|	g7516	CG42540	FBgn0260657
NP_001261420	g7516.t1	uncharacterized_protein_Dmel_CG42540_isoform_I	246	409	76	87	29	2.91e-07	47	52.632	gi|442630257|ref|NP_001261420.1|	g7516	CG42540	FBgn0260657
NP_001261421	g7516.t1	uncharacterized_protein_Dmel_CG42540_isoform_J	246	501	38	46	15	2.68e-07	47	86.842	gi|442630259|ref|NP_001261421.1|	g7516	CG42540	FBgn0260657
NP_001286936	g7516.t1	uncharacterized_protein_Dmel_CG42540_isoform_K	246	405	72	87	29	2.66e-09	52.8	55.556	gi|665409888|ref|NP_001286936.1|	g7516	CG42540	FBgn0260657
NP_647917	g7516.t1	uncharacterized_protein_Dmel_CG42540_isoform_C	246	397	35	43	14	5.43e-07	46.2	94.286	gi|62484274|ref|NP_647917.3|	g7516	CG42540	FBgn0260657
AAL90082	g7517.t1	AT16542p	318	922	27	25	8	2.2	28.1	40.741	gi|19527935|gb|AAL90082.1|	g7517	CG13457	FBgn0036482
NP_001261421	g7517.t1	uncharacterized_protein_Dmel_CG42540_isoform_J	318	501	37	35	12	2.42e-13	65.1	83.784	gi|442630259|ref|NP_001261421.1|	g7517	CG42540	FBgn0260657
NP_648751	g7517.t1	uncharacterized_protein_Dmel_CG13457_isoform_B	318	1023	27	25	8	2.2	28.1	40.741	gi|24664498|ref|NP_648751.1|	g7517	CG13457	FBgn0036482
NP_652337	g7517.t1	uncharacterized_protein_Dmel_CG42540_isoform_F	318	506	36	34	11	5.7e-13	64.3	83.333	gi|281365664|ref|NP_652337.2|	g7517	CG42540	FBgn0260657
NP_730028	g7517.t1	uncharacterized_protein_Dmel_CG13457_isoform_A	318	922	27	25	8	2.1	28.1	40.741	gi|24664502|ref|NP_730028.1|	g7517	CG13457	FBgn0036482
AAL28172	g7518.t1	GH04632p	1545	505	302	61	20	3.34e-166	481	89.735	gi|16767908|gb|AAL28172.1|	g7518	CG42540	FBgn0260657
AAL28172	g7518.t1	GH04632p	1545	505	12	61	1	2.1	32	100	gi|16767908|gb|AAL28172.1|	g7518	CG42540	FBgn0260657
NP_001246627	g7518.t1	uncharacterized_protein_Dmel_CG42540_isoform_G	1545	517	314	61	20	1.63e-162	471	86.306	gi|386770598|ref|NP_001246627.1|	g7518	CG42540	FBgn0260657
NP_001246627	g7518.t1	uncharacterized_protein_Dmel_CG42540_isoform_G	1545	517	12	61	1	2.1	32	100	gi|386770598|ref|NP_001246627.1|	g7518	CG42540	FBgn0260657
NP_001261419	g7518.t1	uncharacterized_protein_Dmel_CG42540_isoform_H	1545	393	284	55	18	2.49e-156	451	87.676	gi|442630255|ref|NP_001261419.1|	g7518	CG42540	FBgn0260657
NP_647917	g7518.t1	uncharacterized_protein_Dmel_CG42540_isoform_C	1545	397	280	54	18	7.41e-157	452	89.286	gi|62484274|ref|NP_647917.3|	g7518	CG42540	FBgn0260657
NP_729018	g7518.t1	uncharacterized_protein_Dmel_CG42540_isoform_D	1545	505	12	61	1	2	32	100	gi|24657857|ref|NP_729018.1|	g7518	CG42540	FBgn0260657
NP_729018	g7518.t1	uncharacterized_protein_Dmel_CG42540_isoform_D	1545	505	302	61	20	6.74e-167	482	90.066	gi|24657857|ref|NP_729018.1|	g7518	CG42540	FBgn0260657
NP_001261419	g7518.t2	uncharacterized_protein_Dmel_CG42540_isoform_H	651	393	141	65	22	3.36e-51	171	80.142	gi|442630255|ref|NP_001261419.1|	g7518	CG42540	FBgn0260657
NP_001261420	g7518.t2	uncharacterized_protein_Dmel_CG42540_isoform_I	651	409	141	65	22	5.93e-51	171	80.142	gi|442630257|ref|NP_001261420.1|	g7518	CG42540	FBgn0260657
NP_001286936	g7518.t2	uncharacterized_protein_Dmel_CG42540_isoform_K	651	405	141	65	22	5.79e-51	170	80.142	gi|665409888|ref|NP_001286936.1|	g7518	CG42540	FBgn0260657
NP_647917	g7518.t2	uncharacterized_protein_Dmel_CG42540_isoform_C	651	397	141	65	22	3.67e-51	171	80.142	gi|62484274|ref|NP_647917.3|	g7518	CG42540	FBgn0260657
NP_729016	g7518.t2	uncharacterized_protein_Dmel_CG42540_isoform_B	651	398	141	65	22	3.72e-51	171	80.142	gi|62484448|ref|NP_729016.2|	g7518	CG42540	FBgn0260657
AAA28489	g7519.t1	dsrc_peptide_partial	1677	308	308	54	18	0	567	88.312	gi|157304|gb|AAA28489.1|	g7519	Src64B	FBgn0262733
AAA28913	g7519.t1	c-src_tyrosine_kinase	1677	552	559	99	33	0	1068	94.275	gi|158501|gb|AAA28913.1|	g7519	Src64B	FBgn0262733
NP_001286937	g7519.t1	Src_oncogene_at_64B_isoform_K	1677	553	560	99	33	0	1065	94.286	gi|665409890|ref|NP_001286937.1|	g7519	Src64B	FBgn0262733
NP_476849	g7519.t1	Src_oncogene_at_42A_isoform_A	1677	517	457	81	27	1.3e-165	481	51.641	gi|17136690|ref|NP_476849.1|	g7519	Src42A	FBgn0264959
NP_524934	g7519.t1	Src_oncogene_at_64B_isoform_B	1677	552	559	99	33	0	1070	94.454	gi|24657868|ref|NP_524934.2|	g7519	Src64B	FBgn0262733
AAC23917	g7520.t1	putative_histone_deacetylase_HDAC1	1587	522	448	84	28	0	807	97.098	gi|2583090|gb|AAC23917.1|	g7520	HDAC1	FBgn0015805
AAC61494	g7520.t1	putative_histone_deacetylase	1587	521	447	84	28	0	819	98.21	gi|3659524|gb|AAC61494.1|	g7520	HDAC1	FBgn0015805
CAA70455	g7520.t1	histone_deacetylase	1587	520	447	84	28	0	805	97.315	gi|1666637|emb|CAA70455.1|	g7520	HDAC1	FBgn0015805
NP_647918	g7520.t1	histone_deacetylase_1	1587	521	447	84	28	0	819	98.21	gi|24657891|ref|NP_647918.2|	g7520	HDAC1	FBgn0015805
NP_001097507	g7521.t1	uncharacterized_protein_Dmel_CG34266	612	88	82	40	13	1.37e-11	59.3	54.878	gi|161081476|ref|NP_001097507.1|	g7521	CG34266	FBgn0085295
NP_001246631	g7521.t1	axotactin_isoform_C	612	2179	117	42	14	8.89e-19	84.7	47.863	gi|386770606|ref|NP_001246631.1|	g7521	axo	FBgn0262870
NP_647920	g7521.t1	uncharacterized_protein_Dmel_CG13716	612	117	57	28	9	1.44e-21	86.3	71.93	gi|24657905|ref|NP_647920.1|	g7521	CG13716	FBgn0035563
NP_652709	g7521.t1	uncharacterized_protein_Dmel_CG13713	612	99	44	22	7	3.5e-06	45.1	45.455	gi|24657966|ref|NP_652709.1|	g7521	CG13713	FBgn0042199
NP_001246630	g7522.t1	axotactin_isoform_B	2025	2148	81	84	4	5.96e-11	67	55.556	gi|386770604|ref|NP_001246630.1|	g7522	axo	FBgn0262870
NP_001246630	g7522.t1	axotactin_isoform_B	2025	2148	88	84	4	0.000529	44.7	30.682	gi|386770604|ref|NP_001246630.1|	g7522	axo	FBgn0262870
NP_001246630	g7522.t1	axotactin_isoform_B	2025	2148	85	84	4	0.83	34.3	25.882	gi|386770604|ref|NP_001246630.1|	g7522	axo	FBgn0262870
NP_001246630	g7522.t1	axotactin_isoform_B	2025	2148	97	84	5	2.03e-06	52.4	30.928	gi|386770604|ref|NP_001246630.1|	g7522	axo	FBgn0262870
NP_001246630	g7522.t1	axotactin_isoform_B	2025	2148	489	84	24	0	881	86.503	gi|386770604|ref|NP_001246630.1|	g7522	axo	FBgn0262870
NP_001246631	g7522.t1	axotactin_isoform_C	2025	2179	88	72	4	0.000458	44.7	30.682	gi|386770606|ref|NP_001246631.1|	g7522	axo	FBgn0262870
NP_001246631	g7522.t1	axotactin_isoform_C	2025	2179	85	72	4	0.78	34.3	25.882	gi|386770606|ref|NP_001246631.1|	g7522	axo	FBgn0262870
NP_001246631	g7522.t1	axotactin_isoform_C	2025	2179	97	72	5	2.1e-06	52.4	30.928	gi|386770606|ref|NP_001246631.1|	g7522	axo	FBgn0262870
NP_001246631	g7522.t1	axotactin_isoform_C	2025	2179	489	72	24	0	881	86.503	gi|386770606|ref|NP_001246631.1|	g7522	axo	FBgn0262870
NP_001246632	g7522.t1	axotactin_isoform_D	2025	2070	97	72	5	2.35e-06	52.4	30.928	gi|386770608|ref|NP_001246632.1|	g7522	axo	FBgn0262870
NP_001246632	g7522.t1	axotactin_isoform_D	2025	2070	489	72	24	0	881	86.503	gi|386770608|ref|NP_001246632.1|	g7522	axo	FBgn0262870
NP_001246632	g7522.t1	axotactin_isoform_D	2025	2070	88	72	4	0.000541	44.7	30.682	gi|386770608|ref|NP_001246632.1|	g7522	axo	FBgn0262870
NP_001246632	g7522.t1	axotactin_isoform_D	2025	2070	85	72	4	0.91	33.9	25.882	gi|386770608|ref|NP_001246632.1|	g7522	axo	FBgn0262870
NP_001261422	g7522.t1	axotactin_isoform_F	2025	2147	88	84	4	0.000529	44.7	30.682	gi|442630269|ref|NP_001261422.1|	g7522	axo	FBgn0262870
NP_001261422	g7522.t1	axotactin_isoform_F	2025	2147	97	84	5	2.03e-06	52.4	30.928	gi|442630269|ref|NP_001261422.1|	g7522	axo	FBgn0262870
NP_001261422	g7522.t1	axotactin_isoform_F	2025	2147	489	84	24	0	881	86.503	gi|442630269|ref|NP_001261422.1|	g7522	axo	FBgn0262870
NP_001261422	g7522.t1	axotactin_isoform_F	2025	2147	81	84	4	6.06e-11	67	55.556	gi|442630269|ref|NP_001261422.1|	g7522	axo	FBgn0262870
NP_001261422	g7522.t1	axotactin_isoform_F	2025	2147	85	84	4	0.84	34.3	25.882	gi|442630269|ref|NP_001261422.1|	g7522	axo	FBgn0262870
NP_524656	g7522.t1	axotactin_isoform_I	2025	2047	489	72	24	0	881	86.503	gi|442630275|ref|NP_524656.5|	g7522	axo	FBgn0262870
NP_524656	g7522.t1	axotactin_isoform_I	2025	2047	85	72	4	0.92	33.9	25.882	gi|442630275|ref|NP_524656.5|	g7522	axo	FBgn0262870
NP_524656	g7522.t1	axotactin_isoform_I	2025	2047	97	72	5	2.52e-06	52	30.928	gi|442630275|ref|NP_524656.5|	g7522	axo	FBgn0262870
NP_524656	g7522.t1	axotactin_isoform_I	2025	2047	88	72	4	0.000559	44.3	30.682	gi|442630275|ref|NP_524656.5|	g7522	axo	FBgn0262870
AAK92989	g7523.t1	GH21352p	1536	496	389	75	25	1.68e-174	501	61.954	gi|15291441|gb|AAK92989.1|	g7523	TTLL1A	FBgn0030823
NP_573197	g7523.t1	tubulin_tyrosine_ligase-like_1A	1536	496	389	75	25	1.62e-173	499	61.697	gi|24642736|ref|NP_573197.2|	g7523	TTLL1A	FBgn0030823
NP_652055	g7523.t1	tubulin_tyrosine_ligase-like_4A_isoform_E	1536	828	358	66	22	4.58e-46	173	32.123	gi|281364832|ref|NP_652055.2|	g7523	TTLL4A	FBgn0026147
NP_729025	g7523.t1	tubulin_tyrosine_ligase-like_1B	1536	487	481	90	30	0	831	87.318	gi|24657931|ref|NP_729025.1|	g7523	TTLL1B	FBgn0052238
NP_733081	g7523.t1	tubulin_tyrosine_ligase-like_5_isoform_A	1536	917	366	68	23	1.86e-48	180	33.88	gi|24649931|ref|NP_733081.1|	g7523	TTLL5	FBgn0051108
NP_001246630	g7524.t1	axotactin_isoform_B	732	2148	97	96	13	4.93e-06	48.1	28.866	gi|386770604|ref|NP_001246630.1|	g7524	axo	FBgn0262870
NP_001246630	g7524.t1	axotactin_isoform_B	732	2148	234	96	32	8.11e-148	456	91.88	gi|386770604|ref|NP_001246630.1|	g7524	axo	FBgn0262870
NP_001246630	g7524.t1	axotactin_isoform_B	732	2148	80	96	10	2.6	30.4	25	gi|386770604|ref|NP_001246630.1|	g7524	axo	FBgn0262870
NP_001246631	g7524.t1	axotactin_isoform_C	732	2179	234	96	32	6.14e-148	456	91.88	gi|386770606|ref|NP_001246631.1|	g7524	axo	FBgn0262870
NP_001246631	g7524.t1	axotactin_isoform_C	732	2179	80	96	10	2.9	30.4	25	gi|386770606|ref|NP_001246631.1|	g7524	axo	FBgn0262870
NP_001246631	g7524.t1	axotactin_isoform_C	732	2179	97	96	13	5.61e-06	48.1	28.866	gi|386770606|ref|NP_001246631.1|	g7524	axo	FBgn0262870
NP_001246632	g7524.t1	axotactin_isoform_D	732	2070	234	96	32	4.23e-148	456	91.88	gi|386770608|ref|NP_001246632.1|	g7524	axo	FBgn0262870
NP_001246632	g7524.t1	axotactin_isoform_D	732	2070	80	96	10	2.7	30.4	25	gi|386770608|ref|NP_001246632.1|	g7524	axo	FBgn0262870
NP_001246632	g7524.t1	axotactin_isoform_D	732	2070	97	96	13	5.49e-06	48.1	28.866	gi|386770608|ref|NP_001246632.1|	g7524	axo	FBgn0262870
NP_001261422	g7524.t1	axotactin_isoform_F	732	2147	97	96	13	4.93e-06	48.1	28.866	gi|442630269|ref|NP_001261422.1|	g7524	axo	FBgn0262870
NP_001261422	g7524.t1	axotactin_isoform_F	732	2147	234	96	32	7.69e-148	456	91.88	gi|442630269|ref|NP_001261422.1|	g7524	axo	FBgn0262870
NP_001261422	g7524.t1	axotactin_isoform_F	732	2147	80	96	10	2.6	30.4	25	gi|442630269|ref|NP_001261422.1|	g7524	axo	FBgn0262870
NP_524656	g7524.t1	axotactin_isoform_I	732	2047	234	96	32	4.76e-148	456	91.88	gi|442630275|ref|NP_524656.5|	g7524	axo	FBgn0262870
NP_524656	g7524.t1	axotactin_isoform_I	732	2047	97	96	13	5.63e-06	48.1	28.866	gi|442630275|ref|NP_524656.5|	g7524	axo	FBgn0262870
NP_524656	g7524.t1	axotactin_isoform_I	732	2047	80	96	10	2.7	30.4	25	gi|442630275|ref|NP_524656.5|	g7524	axo	FBgn0262870
NP_611311	g7525.t1	uncharacterized_protein_Dmel_CG14502_isoform_B	837	188	185	83	21	2.73e-31	115	32.432	gi|19922520|ref|NP_611311.1|	g7525	CG14502	FBgn0034321
NP_611311	g7525.t1	uncharacterized_protein_Dmel_CG14502_isoform_B	837	188	55	83	7	3.48e-09	56.2	43.636	gi|19922520|ref|NP_611311.1|	g7525	CG14502	FBgn0034321
NP_611312	g7525.t1	uncharacterized_protein_Dmel_CG18536	837	191	165	75	19	7e-27	104	34.545	gi|24654901|ref|NP_611312.1|	g7525	CG18536	FBgn0034322
NP_611312	g7525.t1	uncharacterized_protein_Dmel_CG18536	837	191	53	75	6	5.72e-07	49.7	39.623	gi|24654901|ref|NP_611312.1|	g7525	CG18536	FBgn0034322
NP_611313	g7525.t1	uncharacterized_protein_Dmel_CG18537	837	188	55	70	7	5.55e-05	43.9	34.545	gi|24654905|ref|NP_611313.1|	g7525	CG18537	FBgn0034323
NP_611313	g7525.t1	uncharacterized_protein_Dmel_CG18537	837	188	148	70	17	2.28e-29	110	37.838	gi|24654905|ref|NP_611313.1|	g7525	CG18537	FBgn0034323
NP_611315	g7525.t1	uncharacterized_protein_Dmel_CG18539_isoform_B	837	185	163	75	19	2.22e-31	115	34.969	gi|386768240|ref|NP_611315.3|	g7525	CG18539	FBgn0034325
NP_611315	g7525.t1	uncharacterized_protein_Dmel_CG18539_isoform_B	837	185	55	75	7	9.58e-08	52	43.636	gi|386768240|ref|NP_611315.3|	g7525	CG18539	FBgn0034325
NP_001246630	g7526.t1	axotactin_isoform_B	2223	2148	219	99	8	0.013	40	23.744	gi|386770604|ref|NP_001246630.1|	g7526	axo	FBgn0262870
NP_001246630	g7526.t1	axotactin_isoform_B	2223	2148	269	99	11	1.57e-06	53.1	21.561	gi|386770604|ref|NP_001246630.1|	g7526	axo	FBgn0262870
NP_001246630	g7526.t1	axotactin_isoform_B	2223	2148	90	99	4	9.1e-05	47.4	31.111	gi|386770604|ref|NP_001246630.1|	g7526	axo	FBgn0262870
NP_001246630	g7526.t1	axotactin_isoform_B	2223	2148	736	99	33	0	1510	96.332	gi|386770604|ref|NP_001246630.1|	g7526	axo	FBgn0262870
NP_001246631	g7526.t1	axotactin_isoform_C	2223	2179	90	99	4	9.03e-05	47.4	31.111	gi|386770606|ref|NP_001246631.1|	g7526	axo	FBgn0262870
NP_001246631	g7526.t1	axotactin_isoform_C	2223	2179	268	99	11	1.81e-06	52.8	21.642	gi|386770606|ref|NP_001246631.1|	g7526	axo	FBgn0262870
NP_001246631	g7526.t1	axotactin_isoform_C	2223	2179	736	99	33	0	1511	96.332	gi|386770606|ref|NP_001246631.1|	g7526	axo	FBgn0262870
NP_001246631	g7526.t1	axotactin_isoform_C	2223	2179	219	99	8	0.015	40	23.744	gi|386770606|ref|NP_001246631.1|	g7526	axo	FBgn0262870
NP_001246632	g7526.t1	axotactin_isoform_D	2223	2070	219	99	8	0.014	40	23.744	gi|386770608|ref|NP_001246632.1|	g7526	axo	FBgn0262870
NP_001246632	g7526.t1	axotactin_isoform_D	2223	2070	269	99	11	1.73e-06	52.8	21.561	gi|386770608|ref|NP_001246632.1|	g7526	axo	FBgn0262870
NP_001246632	g7526.t1	axotactin_isoform_D	2223	2070	90	99	4	9.87e-05	47	31.111	gi|386770608|ref|NP_001246632.1|	g7526	axo	FBgn0262870
NP_001246632	g7526.t1	axotactin_isoform_D	2223	2070	736	99	33	0	1509	96.332	gi|386770608|ref|NP_001246632.1|	g7526	axo	FBgn0262870
NP_001261422	g7526.t1	axotactin_isoform_F	2223	2147	736	99	33	0	1510	96.332	gi|442630269|ref|NP_001261422.1|	g7526	axo	FBgn0262870
NP_001261422	g7526.t1	axotactin_isoform_F	2223	2147	269	99	11	1.61e-06	53.1	21.561	gi|442630269|ref|NP_001261422.1|	g7526	axo	FBgn0262870
NP_001261422	g7526.t1	axotactin_isoform_F	2223	2147	219	99	8	0.014	40	23.744	gi|442630269|ref|NP_001261422.1|	g7526	axo	FBgn0262870
NP_001261422	g7526.t1	axotactin_isoform_F	2223	2147	90	99	4	9.18e-05	47.4	31.111	gi|442630269|ref|NP_001261422.1|	g7526	axo	FBgn0262870
NP_524656	g7526.t1	axotactin_isoform_I	2223	2047	269	99	11	1.74e-06	52.8	21.561	gi|442630275|ref|NP_524656.5|	g7526	axo	FBgn0262870
NP_524656	g7526.t1	axotactin_isoform_I	2223	2047	219	99	8	0.014	40	23.744	gi|442630275|ref|NP_524656.5|	g7526	axo	FBgn0262870
NP_524656	g7526.t1	axotactin_isoform_I	2223	2047	736	99	33	0	1509	96.332	gi|442630275|ref|NP_524656.5|	g7526	axo	FBgn0262870
NP_524656	g7526.t1	axotactin_isoform_I	2223	2047	90	99	4	0.000106	47	31.111	gi|442630275|ref|NP_524656.5|	g7526	axo	FBgn0262870
AAM29339	g7527.t1	AT31172p	1191	370	314	71	24	4.02e-21	94.7	27.389	gi|21064219|gb|AAM29339.1|	g7527	CG15767	FBgn0029809
NP_572264	g7527.t1	uncharacterized_protein_Dmel_CG15767	1191	370	314	71	24	2.09e-21	95.5	27.389	gi|24639974|ref|NP_572264.1|	g7527	CG15767	FBgn0029809
NP_611914	g7527.t1	uncharacterized_protein_Dmel_CG3492	1191	404	163	41	14	2.93e-20	92.8	33.742	gi|19922896|ref|NP_611914.1|	g7527	CG3492	FBgn0035007
NP_724715	g7527.t1	uncharacterized_protein_Dmel_CG30350	1191	369	283	67	22	5.49e-25	105	29.329	gi|24651893|ref|NP_724715.1|	g7527	CG30350	FBgn0050350
NP_729026	g7527.t1	uncharacterized_protein_Dmel_CG32236	1191	385	393	98	33	7.1e-93	285	40.458	gi|24657939|ref|NP_729026.1|	g7527	CG32236	FBgn0046793
NP_001246630	g7528.t1	axotactin_isoform_B	1494	2148	375	75	25	0	682	90.933	gi|386770604|ref|NP_001246630.1|	g7528	axo	FBgn0262870
NP_001246630	g7528.t1	axotactin_isoform_B	1494	2148	219	75	14	0.003	41.2	21.918	gi|386770604|ref|NP_001246630.1|	g7528	axo	FBgn0262870
NP_001246630	g7528.t1	axotactin_isoform_B	1494	2148	84	75	5	0.19	35.8	29.762	gi|386770604|ref|NP_001246630.1|	g7528	axo	FBgn0262870
NP_001246631	g7528.t1	axotactin_isoform_C	1494	2179	84	75	5	0.18	35.8	29.762	gi|386770606|ref|NP_001246631.1|	g7528	axo	FBgn0262870
NP_001246631	g7528.t1	axotactin_isoform_C	1494	2179	219	75	14	0.003	41.6	21.918	gi|386770606|ref|NP_001246631.1|	g7528	axo	FBgn0262870
NP_001246631	g7528.t1	axotactin_isoform_C	1494	2179	375	75	25	0	682	90.933	gi|386770606|ref|NP_001246631.1|	g7528	axo	FBgn0262870
NP_001246632	g7528.t1	axotactin_isoform_D	1494	2070	84	75	5	0.2	35.4	29.762	gi|386770608|ref|NP_001246632.1|	g7528	axo	FBgn0262870
NP_001246632	g7528.t1	axotactin_isoform_D	1494	2070	219	75	14	0.004	41.2	21.918	gi|386770608|ref|NP_001246632.1|	g7528	axo	FBgn0262870
NP_001246632	g7528.t1	axotactin_isoform_D	1494	2070	375	75	25	0	682	90.933	gi|386770608|ref|NP_001246632.1|	g7528	axo	FBgn0262870
NP_001261422	g7528.t1	axotactin_isoform_F	1494	2147	219	75	14	0.003	41.2	21.918	gi|442630269|ref|NP_001261422.1|	g7528	axo	FBgn0262870
NP_001261422	g7528.t1	axotactin_isoform_F	1494	2147	375	75	25	0	682	90.933	gi|442630269|ref|NP_001261422.1|	g7528	axo	FBgn0262870
NP_001261422	g7528.t1	axotactin_isoform_F	1494	2147	84	75	5	0.19	35.8	29.762	gi|442630269|ref|NP_001261422.1|	g7528	axo	FBgn0262870
NP_524656	g7528.t1	axotactin_isoform_I	1494	2047	84	75	5	0.23	35.4	29.762	gi|442630275|ref|NP_524656.5|	g7528	axo	FBgn0262870
NP_524656	g7528.t1	axotactin_isoform_I	1494	2047	375	75	25	0	682	90.933	gi|442630275|ref|NP_524656.5|	g7528	axo	FBgn0262870
NP_524656	g7528.t1	axotactin_isoform_I	1494	2047	219	75	14	0.004	40.8	21.918	gi|442630275|ref|NP_524656.5|	g7528	axo	FBgn0262870
NP_001097507	g7529.t1	uncharacterized_protein_Dmel_CG34266	303	88	65	64	21	2.06e-22	84	64.615	gi|161081476|ref|NP_001097507.1|	g7529	CG34266	FBgn0085295
NP_647920	g7529.t1	uncharacterized_protein_Dmel_CG13716	303	117	65	64	21	4.14e-18	73.9	53.846	gi|24657905|ref|NP_647920.1|	g7529	CG13716	FBgn0035563
NP_647925	g7529.t1	uncharacterized_protein_Dmel_CG15876	303	138	62	61	20	1.75e-06	44.3	40.323	gi|24657959|ref|NP_647925.1|	g7529	CG15876	FBgn0035569
NP_652709	g7529.t1	uncharacterized_protein_Dmel_CG13713	303	99	58	57	19	1.38e-09	51.6	46.552	gi|24657966|ref|NP_652709.1|	g7529	CG13713	FBgn0042199
NP_726849	g753.t1	dunce_isoform_I	1128	1070	26	51	2	4.15e-06	50.1	88.462	gi|24639470|ref|NP_726849.1|	g753	dnc	FBgn0000479
NP_726849	g753.t1	dunce_isoform_I	1128	1070	181	51	15	1.07e-59	209	80.11	gi|24639470|ref|NP_726849.1|	g753	dnc	FBgn0000479
NP_726850	g753.t1	dunce_isoform_C	1128	1057	26	51	2	4.04e-06	50.1	88.462	gi|24639472|ref|NP_726850.1|	g753	dnc	FBgn0000479
NP_726850	g753.t1	dunce_isoform_C	1128	1057	181	51	15	9.64e-60	209	80.11	gi|24639472|ref|NP_726850.1|	g753	dnc	FBgn0000479
NP_726852	g753.t1	dunce_isoform_D	1128	1068	26	51	2	4.12e-06	50.1	88.462	gi|45551404|ref|NP_726852.2|	g753	dnc	FBgn0000479
NP_726852	g753.t1	dunce_isoform_D	1128	1068	181	51	15	1.06e-59	209	80.11	gi|45551404|ref|NP_726852.2|	g753	dnc	FBgn0000479
AAM11057	g7530.t1	GH11346p	933	311	292	94	31	1.76e-150	425	66.438	gi|20151395|gb|AAM11057.1|	g7530	CG18418	FBgn0035568
NP_647924	g7530.t1	uncharacterized_protein_Dmel_CG18418	933	311	292	94	31	1.88e-150	425	66.438	gi|24657951|ref|NP_647924.2|	g7530	CG18418	FBgn0035568
NP_001137765	g7531.t1	halo	522	109	73	42	14	7.34e-08	49.3	31.507	gi|221330607|ref|NP_001137765.1|	g7531	halo	FBgn0001174
NP_647920	g7531.t1	uncharacterized_protein_Dmel_CG13716	522	117	83	47	16	1.11e-07	48.9	30.12	gi|24657905|ref|NP_647920.1|	g7531	CG13716	FBgn0035563
NP_647925	g7531.t1	uncharacterized_protein_Dmel_CG15876	522	138	90	51	17	1.06e-46	150	80	gi|24657959|ref|NP_647925.1|	g7531	CG15876	FBgn0035569
NP_647928	g7531.t1	uncharacterized_protein_Dmel_CG13711	522	127	73	42	14	3.68e-11	58.5	35.616	gi|24657989|ref|NP_647928.1|	g7531	CG13711	FBgn0035572
NP_652709	g7531.t1	uncharacterized_protein_Dmel_CG13713	522	99	79	45	15	3.07e-17	73.6	44.304	gi|24657966|ref|NP_652709.1|	g7531	CG13713	FBgn0042199
NP_001097507	g7532.t1	uncharacterized_protein_Dmel_CG34266	264	88	81	88	29	1.85e-15	65.9	45.679	gi|161081476|ref|NP_001097507.1|	g7532	CG34266	FBgn0085295
NP_647920	g7532.t1	uncharacterized_protein_Dmel_CG13716	264	117	65	74	25	6.92e-17	70.1	53.846	gi|24657905|ref|NP_647920.1|	g7532	CG13716	FBgn0035563
NP_647925	g7532.t1	uncharacterized_protein_Dmel_CG15876	264	138	78	89	30	1.07e-21	83.2	48.718	gi|24657959|ref|NP_647925.1|	g7532	CG15876	FBgn0035569
NP_647928	g7532.t1	uncharacterized_protein_Dmel_CG13711	264	127	73	83	28	4.08e-20	78.6	47.945	gi|24657989|ref|NP_647928.1|	g7532	CG13711	FBgn0035572
NP_652709	g7532.t1	uncharacterized_protein_Dmel_CG13713	264	99	87	99	33	2.51e-41	131	79.31	gi|24657966|ref|NP_652709.1|	g7532	CG13713	FBgn0042199
AAC46927	g7533.t1	DHR78	342	601	24	21	7	9.6	26.6	45.833	gi|1036839|gb|AAC46927.1|	g7533	Hr78	FBgn0015239
NP_647926	g7533.t1	uncharacterized_protein_Dmel_CG13712	342	117	67	54	18	0.000259	38.5	50.746	gi|24657974|ref|NP_647926.1|	g7533	CG13712	FBgn0035570
NP_611311	g7534.t1	uncharacterized_protein_Dmel_CG14502_isoform_B	1392	188	155	85	11	2.32e-27	108	34.194	gi|19922520|ref|NP_611311.1|	g7534	CG14502	FBgn0034321
NP_611311	g7534.t1	uncharacterized_protein_Dmel_CG14502_isoform_B	1392	188	106	85	8	1.32e-17	81.6	38.679	gi|19922520|ref|NP_611311.1|	g7534	CG14502	FBgn0034321
NP_611311	g7534.t1	uncharacterized_protein_Dmel_CG14502_isoform_B	1392	188	157	85	11	3.56e-28	111	38.217	gi|19922520|ref|NP_611311.1|	g7534	CG14502	FBgn0034321
NP_611312	g7534.t1	uncharacterized_protein_Dmel_CG18536	1392	191	114	85	8	1.78e-17	81.3	38.596	gi|24654901|ref|NP_611312.1|	g7534	CG18536	FBgn0034322
NP_611312	g7534.t1	uncharacterized_protein_Dmel_CG18536	1392	191	159	85	11	1.57e-30	117	39.623	gi|24654901|ref|NP_611312.1|	g7534	CG18536	FBgn0034322
NP_611312	g7534.t1	uncharacterized_protein_Dmel_CG18536	1392	191	148	85	10	6.01e-28	110	37.162	gi|24654901|ref|NP_611312.1|	g7534	CG18536	FBgn0034322
NP_611313	g7534.t1	uncharacterized_protein_Dmel_CG18537	1392	188	157	86	11	3.55e-27	108	35.669	gi|24654905|ref|NP_611313.1|	g7534	CG18537	FBgn0034323
NP_611313	g7534.t1	uncharacterized_protein_Dmel_CG18537	1392	188	152	86	11	5.45e-26	105	34.211	gi|24654905|ref|NP_611313.1|	g7534	CG18537	FBgn0034323
NP_611313	g7534.t1	uncharacterized_protein_Dmel_CG18537	1392	188	106	86	8	2.31e-13	69.3	32.075	gi|24654905|ref|NP_611313.1|	g7534	CG18537	FBgn0034323
NP_611315	g7534.t1	uncharacterized_protein_Dmel_CG18539_isoform_B	1392	185	155	80	11	5.6e-29	113	39.355	gi|386768240|ref|NP_611315.3|	g7534	CG18539	FBgn0034325
NP_611315	g7534.t1	uncharacterized_protein_Dmel_CG18539_isoform_B	1392	185	77	80	6	1.08e-12	67.4	38.961	gi|386768240|ref|NP_611315.3|	g7534	CG18539	FBgn0034325
NP_611315	g7534.t1	uncharacterized_protein_Dmel_CG18539_isoform_B	1392	185	154	80	11	1.81e-27	109	35.714	gi|386768240|ref|NP_611315.3|	g7534	CG18539	FBgn0034325
NP_001137765	g7536.t1	halo	357	109	78	66	22	1.25e-12	60.1	34.615	gi|221330607|ref|NP_001137765.1|	g7536	halo	FBgn0001174
NP_647925	g7536.t1	uncharacterized_protein_Dmel_CG15876	357	138	88	74	25	5.4e-14	64.7	31.818	gi|24657959|ref|NP_647925.1|	g7536	CG15876	FBgn0035569
NP_647928	g7536.t1	uncharacterized_protein_Dmel_CG13711	357	127	90	76	25	1.73e-49	154	82.222	gi|24657989|ref|NP_647928.1|	g7536	CG13711	FBgn0035572
NP_648635	g7536.t1	SoxNeuro_Co-Factor	357	146	78	63	21	1.13e-13	63.9	41.026	gi|21356383|ref|NP_648635.1|	g7536	SNCF	FBgn0036349
NP_652709	g7536.t1	uncharacterized_protein_Dmel_CG13713	357	99	72	61	20	7.55e-23	86.3	54.167	gi|24657966|ref|NP_652709.1|	g7536	CG13713	FBgn0042199
AAL47186	g7537.t1	rho_GTPase_guanine_nucleotide_exchange_factor_GEF64C	2376	1984	452	73	18	7.93e-94	323	57.522	gi|17978539|gb|AAL47186.1|	g7537	RhoGEF64C	FBgn0035574
AAL47186	g7537.t1	rho_GTPase_guanine_nucleotide_exchange_factor_GEF64C	2376	1984	166	73	6	4.92e-15	80.9	45.783	gi|17978539|gb|AAL47186.1|	g7537	RhoGEF64C	FBgn0035574
CAA15708	g7537.t1	EG:30B8.4	2376	3345	59	7	2	4.6	32	32.203	gi|2827499|emb|CAA15708.1|	g7537	pcx	FBgn0003048
NP_001259182	g7537.t1	pecanex_isoform_C	2376	3413	59	7	2	4.5	32	32.203	gi|442614919|ref|NP_001259182.1|	g7537	pcx	FBgn0003048
NP_001259183	g7537.t1	pecanex_isoform_E	2376	3417	59	7	2	4.3	32	32.203	gi|665389298|ref|NP_001259183.2|	g7537	pcx	FBgn0003048
NP_729032	g7537.t1	Rho_guanine_nucleotide_exchange_factor_at_64C_isoform_A	2376	1984	452	73	18	7.93e-94	323	57.522	gi|24657996|ref|NP_729032.1|	g7537	RhoGEF64C	FBgn0035574
NP_729032	g7537.t1	Rho_guanine_nucleotide_exchange_factor_at_64C_isoform_A	2376	1984	166	73	6	4.92e-15	80.9	45.783	gi|24657996|ref|NP_729032.1|	g7537	RhoGEF64C	FBgn0035574
CAA21413	g7538.t1	EG:23E12.2	261	658	32	37	12	3.6	26.9	46.875	gi|3928689|emb|CAA21413.1|	g7538	RhoGAP1A	FBgn0025836
NP_001097839	g7538.t1	Inositol-requiring_enzyme-1	261	1074	33	37	12	0.55	29.3	45.455	gi|161078422|ref|NP_001097839.1|	g7538	Ire1	FBgn0261984
NP_609872	g7538.t1	protein_tyrosine_phosphatase_36E_isoform_A	261	682	29	33	11	3.1	27.3	44.828	gi|19921474|ref|NP_609872.1|	g7538	Ptp36E	FBgn0267486
AAL28343	g7539.t1	GH26207p	3939	599	599	45	15	0	998	89.149	gi|16768248|gb|AAL28343.1|	g7539	RhoGEF64C	FBgn0035574
AAL47186	g7539.t1	rho_GTPase_guanine_nucleotide_exchange_factor_GEF64C	3939	1984	1205	89	30	0	1501	75.768	gi|17978539|gb|AAL47186.1|	g7539	RhoGEF64C	FBgn0035574
NP_001261446	g7539.t1	still_life_isoform_J	3939	2734	182	13	4	3.82e-07	56.2	23.626	gi|442630399|ref|NP_001261446.1|	g7539	sif	FBgn0085447
NP_001334675	g7539.t1	still_life_isoform_Q	3939	2676	182	13	4	3.94e-07	56.2	23.626	gi|1114646494|ref|NP_001334675.1|	g7539	sif	FBgn0085447
NP_729032	g7539.t1	Rho_guanine_nucleotide_exchange_factor_at_64C_isoform_A	3939	1984	1205	89	30	0	1501	75.768	gi|24657996|ref|NP_729032.1|	g7539	RhoGEF64C	FBgn0035574
NP_001259202	g754.t1	dunce_isoform_Q	1248	703	28	7	2	6.6e-05	46.2	67.857	gi|442615026|ref|NP_001259202.1|	g754	dnc	FBgn0000479
NP_726855	g754.t1	dunce_isoform_A	1248	701	16	4	1	0.00022	44.7	93.75	gi|24639482|ref|NP_726855.1|	g754	dnc	FBgn0000479
AAC78144	g7540.t1	CAPRICIOUS	1863	532	265	59	14	6.04e-21	97.8	29.057	gi|3885974|gb|AAC78144.1|	g7540	caps	FBgn0023095
AAC78144	g7540.t1	CAPRICIOUS	1863	532	370	59	20	1.42e-16	84	27.297	gi|3885974|gb|AAC78144.1|	g7540	caps	FBgn0023095
NP_001036604	g7540.t1	capricious_isoform_D	1863	780	370	59	20	1.65e-16	84.3	27.297	gi|386771029|ref|NP_001036604.2|	g7540	caps	FBgn0023095
NP_001036604	g7540.t1	capricious_isoform_D	1863	780	265	59	14	8.44e-21	98.2	29.057	gi|386771029|ref|NP_001036604.2|	g7540	caps	FBgn0023095
NP_001303391	g7540.t1	capricious_isoform_E	1863	811	370	59	20	1.57e-16	84.3	27.297	gi|939619951|ref|NP_001303391.1|	g7540	caps	FBgn0023095
NP_001303391	g7540.t1	capricious_isoform_E	1863	811	265	59	14	8.6e-21	98.2	29.057	gi|939619951|ref|NP_001303391.1|	g7540	caps	FBgn0023095
NP_524056	g7540.t1	capricious_isoform_A	1863	540	370	59	20	1.52e-16	84	27.297	gi|45549202|ref|NP_524056.3|	g7540	caps	FBgn0023095
NP_524056	g7540.t1	capricious_isoform_A	1863	540	265	59	14	1.08e-20	97.1	29.057	gi|45549202|ref|NP_524056.3|	g7540	caps	FBgn0023095
NP_647931	g7540.t1	uncharacterized_protein_Dmel_CG7509	1863	615	584	94	31	0	850	81.678	gi|21355407|ref|NP_647931.1|	g7540	CG7509	FBgn0035575
NP_652668	g7541.t1	uncharacterized_protein_Dmel_CG18808	1227	385	351	86	29	1.76e-137	399	55.556	gi|24658010|ref|NP_652668.1|	g7541	CG18808	FBgn0042131
NP_730605	g7541.t1	uncharacterized_protein_Dmel_CG10512_isoform_B	1227	381	375	90	30	2.22e-84	263	39.467	gi|24667908|ref|NP_730605.1|	g7541	CG10512	FBgn0037057
NP_730606	g7541.t1	uncharacterized_protein_Dmel_CG10512_isoform_C	1227	361	353	85	28	1.56e-84	263	40.227	gi|24667912|ref|NP_730606.1|	g7541	CG10512	FBgn0037057
AAA60323	g7542.t1	cytoplasmic_dynein_heavy_chian	13926	4639	4641	99	33	0	9216	97.608	gi|349669|gb|AAA60323.1|	g7542	Dhc64C	FBgn0261797
NP_001261429	g7542.t1	dynein_heavy_chain_64C_isoform_F	13926	4652	4654	99	33	0	9215	97.443	gi|442630296|ref|NP_001261429.1|	g7542	Dhc64C	FBgn0261797
NP_001261430	g7542.t1	dynein_heavy_chain_64C_isoform_G	13926	4648	4650	99	33	0	9213	97.527	gi|442630298|ref|NP_001261430.1|	g7542	Dhc64C	FBgn0261797
NP_001261432	g7542.t1	dynein_heavy_chain_64C_isoform_I	13926	4661	4663	99	33	0	9204	97.255	gi|442630302|ref|NP_001261432.1|	g7542	Dhc64C	FBgn0261797
NP_523929	g7542.t1	dynein_heavy_chain_64C_isoform_A	13926	4639	4641	99	33	0	9220	97.716	gi|24658015|ref|NP_523929.2|	g7542	Dhc64C	FBgn0261797
NP_001261427	g7542.t2	dynein_heavy_chain_64C_isoform_D	13923	4651	4653	99	33	0	9214	97.464	gi|442630292|ref|NP_001261427.1|	g7542	Dhc64C	FBgn0261797
NP_001261428	g7542.t2	dynein_heavy_chain_64C_isoform_E	13923	4647	4649	99	33	0	9215	97.548	gi|442630294|ref|NP_001261428.1|	g7542	Dhc64C	FBgn0261797
NP_001261431	g7542.t2	dynein_heavy_chain_64C_isoform_H	13923	4660	4662	99	33	0	9206	97.276	gi|442630300|ref|NP_001261431.1|	g7542	Dhc64C	FBgn0261797
NP_523929	g7542.t2	dynein_heavy_chain_64C_isoform_A	13923	4639	4641	99	33	0	9178	97.199	gi|24658015|ref|NP_523929.2|	g7542	Dhc64C	FBgn0261797
NP_729034	g7542.t2	dynein_heavy_chain_64C_isoform_C	13923	4638	4640	99	33	0	9223	97.737	gi|221330856|ref|NP_729034.2|	g7542	Dhc64C	FBgn0261797
AAA60323	g7542.t3	cytoplasmic_dynein_heavy_chian	14079	4639	4692	99	33	0	9200	96.547	gi|349669|gb|AAA60323.1|	g7542	Dhc64C	FBgn0261797
NP_001261429	g7542.t3	dynein_heavy_chain_64C_isoform_F	14079	4652	4705	99	33	0	9198	96.387	gi|442630296|ref|NP_001261429.1|	g7542	Dhc64C	FBgn0261797
NP_001261430	g7542.t3	dynein_heavy_chain_64C_isoform_G	14079	4648	4701	99	33	0	9197	96.469	gi|442630298|ref|NP_001261430.1|	g7542	Dhc64C	FBgn0261797
NP_001261432	g7542.t3	dynein_heavy_chain_64C_isoform_I	14079	4661	4714	99	33	0	9190	96.203	gi|442630302|ref|NP_001261432.1|	g7542	Dhc64C	FBgn0261797
NP_523929	g7542.t3	dynein_heavy_chain_64C_isoform_A	14079	4639	4692	99	33	0	9205	96.654	gi|24658015|ref|NP_523929.2|	g7542	Dhc64C	FBgn0261797
NP_001260946	g7543.t1	Valyl-tRNA_synthetase_isoform_C	2535	1055	176	19	6	2.96e-13	75.1	24.432	gi|442623560|ref|NP_001260946.1|	g7543	ValRS	FBgn0027079
NP_524838	g7543.t1	Valyl-tRNA_synthetase_isoform_A	2535	1049	176	19	6	2.96e-13	75.1	24.432	gi|17864482|ref|NP_524838.1|	g7543	ValRS	FBgn0027079
NP_647932	g7543.t1	Leucyl-tRNA_synthetase_mitochondrial	2535	869	869	99	33	0	1426	78.136	gi|21355409|ref|NP_647932.1|	g7543	LeuRS-m	FBgn0027085
NP_648268	g7543.t1	Valyl-tRNA_synthetase_mitochondrial_isoform_A	2535	994	839	86	29	3.16e-16	84.7	22.05	gi|21355675|ref|NP_648268.1|	g7543	ValRS-m	FBgn0035942
NP_001246198	g7544.t1	uncharacterized_protein_Dmel_CG14762_isoform_B	4254	498	163	11	4	4.42e-08	58.5	34.969	gi|386767396|ref|NP_001246198.1|	g7544	CG14762	FBgn0033250
NP_001246634	g7544.t1	uncharacterized_protein_Dmel_CG13707_isoform_B	4254	163	99	7	2	8.96e-51	177	83.838	gi|386770617|ref|NP_001246634.1|	g7544	CG13707	FBgn0035578
NP_647933	g7544.t1	uncharacterized_protein_Dmel_CG13708_isoform_A	4254	1301	833	78	18	0	728	65.906	gi|24658034|ref|NP_647933.1|	g7544	CG13708	FBgn0035577
NP_647933	g7544.t1	uncharacterized_protein_Dmel_CG13708_isoform_A	4254	1301	44	78	1	4.53e-06	52.4	65.909	gi|24658034|ref|NP_647933.1|	g7544	CG13708	FBgn0035577
NP_647933	g7544.t1	uncharacterized_protein_Dmel_CG13708_isoform_A	4254	1301	304	78	7	1.87e-165	532	83.882	gi|24658034|ref|NP_647933.1|	g7544	CG13708	FBgn0035577
NP_647934	g7544.t1	uncharacterized_protein_Dmel_CG13707_isoform_C	4254	100	47	3	1	3.55e-23	96.3	87.234	gi|386770613|ref|NP_647934.2|	g7544	CG13707	FBgn0035578
AAM50979	g7545.t1	RE17910p	1662	911	551	98	31	0	559	70.599	gi|21430602|gb|AAM50979.1|	g7545	CG32237	FBgn0052237
AAM50979	g7545.t1	RE17910p	1662	911	555	98	31	0	552	70.991	gi|21430602|gb|AAM50979.1|	g7545	CG32237	FBgn0052237
AAM50979	g7545.t1	RE17910p	1662	911	505	98	29	1.54e-174	517	71.881	gi|21430602|gb|AAM50979.1|	g7545	CG32237	FBgn0052237
AAM50979	g7545.t1	RE17910p	1662	911	573	98	33	0	591	73.997	gi|21430602|gb|AAM50979.1|	g7545	CG32237	FBgn0052237
NP_647909	g7545.t1	uncharacterized_protein_Dmel_CG7465	1662	321	198	94	10	2.1e-16	81.3	39.394	gi|24657739|ref|NP_647909.1|	g7545	CG7465	FBgn0035551
NP_647909	g7545.t1	uncharacterized_protein_Dmel_CG7465	1662	321	294	94	15	2.91e-20	92.8	37.415	gi|24657739|ref|NP_647909.1|	g7545	CG7465	FBgn0035551
NP_647909	g7545.t1	uncharacterized_protein_Dmel_CG7465	1662	321	269	94	14	6.61e-17	82.8	37.918	gi|24657739|ref|NP_647909.1|	g7545	CG7465	FBgn0035551
NP_647909	g7545.t1	uncharacterized_protein_Dmel_CG7465	1662	321	244	94	12	4.15e-18	86.3	35.656	gi|24657739|ref|NP_647909.1|	g7545	CG7465	FBgn0035551
NP_647909	g7545.t1	uncharacterized_protein_Dmel_CG7465	1662	321	269	94	14	6.43e-17	82.8	38.29	gi|24657739|ref|NP_647909.1|	g7545	CG7465	FBgn0035551
NP_647909	g7545.t1	uncharacterized_protein_Dmel_CG7465	1662	321	260	94	13	1.49e-14	75.9	37.308	gi|24657739|ref|NP_647909.1|	g7545	CG7465	FBgn0035551
NP_647938	g7545.t1	uncharacterized_protein_Dmel_CG13705	1662	432	424	94	25	4.69e-20	94	49.292	gi|24658081|ref|NP_647938.1|	g7545	CG13705	FBgn0035582
NP_647938	g7545.t1	uncharacterized_protein_Dmel_CG13705	1662	432	468	94	28	5.1e-25	108	48.932	gi|24658081|ref|NP_647938.1|	g7545	CG13705	FBgn0035582
NP_647938	g7545.t1	uncharacterized_protein_Dmel_CG13705	1662	432	434	94	26	1.15e-20	95.5	48.618	gi|24658081|ref|NP_647938.1|	g7545	CG13705	FBgn0035582
NP_649429	g7545.t1	uncharacterized_protein_Dmel_CG11131_isoform_A	1662	229	200	90	11	1.93e-15	76.6	43	gi|21356271|ref|NP_649429.1|	g7545	CG11131	FBgn0037204
NP_649429	g7545.t1	uncharacterized_protein_Dmel_CG11131_isoform_A	1662	229	200	90	11	2.46e-16	79.3	43	gi|21356271|ref|NP_649429.1|	g7545	CG11131	FBgn0037204
NP_649429	g7545.t1	uncharacterized_protein_Dmel_CG11131_isoform_A	1662	229	201	90	11	7.5e-17	80.9	42.786	gi|21356271|ref|NP_649429.1|	g7545	CG11131	FBgn0037204
NP_649429	g7545.t1	uncharacterized_protein_Dmel_CG11131_isoform_A	1662	229	252	90	14	2.89e-19	87.8	40.079	gi|21356271|ref|NP_649429.1|	g7545	CG11131	FBgn0037204
NP_649429	g7545.t1	uncharacterized_protein_Dmel_CG11131_isoform_A	1662	229	200	90	11	1.87e-14	73.9	41.5	gi|21356271|ref|NP_649429.1|	g7545	CG11131	FBgn0037204
NP_729037	g7545.t1	uncharacterized_protein_Dmel_CG32237	1662	911	573	98	33	0	594	74.171	gi|24658046|ref|NP_729037.1|	g7545	CG32237	FBgn0052237
NP_729037	g7545.t1	uncharacterized_protein_Dmel_CG32237	1662	911	505	98	29	3.02e-175	519	72.079	gi|24658046|ref|NP_729037.1|	g7545	CG32237	FBgn0052237
NP_729037	g7545.t1	uncharacterized_protein_Dmel_CG32237	1662	911	551	98	31	0	560	70.78	gi|24658046|ref|NP_729037.1|	g7545	CG32237	FBgn0052237
NP_729037	g7545.t1	uncharacterized_protein_Dmel_CG32237	1662	911	555	98	31	0	556	71.351	gi|24658046|ref|NP_729037.1|	g7545	CG32237	FBgn0052237
NP_523394	g7547.t1	dynein_heavy_chain_at_16F	13140	4081	3623	80	27	0	1993	35.413	gi|17647329|ref|NP_523394.1|	g7547	Dhc16F	FBgn0283476
NP_523591	g7547.t1	dynein_heavy_chain_at_36C	13140	4024	181	84	1	0.047	41.2	21.547	gi|386769771|ref|NP_523591.2|	g7547	Dhc36C	FBgn0013810
NP_523591	g7547.t1	dynein_heavy_chain_at_36C	13140	4024	3552	84	26	0	2940	45.158	gi|386769771|ref|NP_523591.2|	g7547	Dhc36C	FBgn0013810
NP_647937	g7547.t1	dynein_axonemal_heavy_chain_3_isoform_D	13140	4385	4401	99	33	0	7472	84.14	gi|221330858|ref|NP_647937.2|	g7547	Dnah3	FBgn0035581
NP_995958	g7547.t1	dynein_heavy_chain_at_62B	13140	3964	3564	80	27	0	2556	40.6	gi|320545435|ref|NP_995958.2|	g7547	Dhc62B	FBgn0013811
AAM50979	g7548.t1	RE17910p	1164	911	442	94	31	5.89e-125	382	54.751	gi|21430602|gb|AAM50979.1|	g7548	CG32237	FBgn0052237
AAM50979	g7548.t1	RE17910p	1164	911	386	94	28	3.31e-101	320	53.368	gi|21430602|gb|AAM50979.1|	g7548	CG32237	FBgn0052237
AAM50979	g7548.t1	RE17910p	1164	911	448	94	31	3.46e-122	375	53.125	gi|21430602|gb|AAM50979.1|	g7548	CG32237	FBgn0052237
AAM50979	g7548.t1	RE17910p	1164	911	400	94	31	1.09e-117	363	56.5	gi|21430602|gb|AAM50979.1|	g7548	CG32237	FBgn0052237
AAM50979	g7548.t1	RE17910p	1164	911	444	94	31	4.76e-125	383	54.73	gi|21430602|gb|AAM50979.1|	g7548	CG32237	FBgn0052237
AAM50979	g7548.t1	RE17910p	1164	911	444	94	31	2.06e-122	376	53.829	gi|21430602|gb|AAM50979.1|	g7548	CG32237	FBgn0052237
AAM50979	g7548.t1	RE17910p	1164	911	334	94	24	1.49e-86	281	52.395	gi|21430602|gb|AAM50979.1|	g7548	CG32237	FBgn0052237
AAM50979	g7548.t1	RE17910p	1164	911	444	94	31	1.37e-125	384	54.955	gi|21430602|gb|AAM50979.1|	g7548	CG32237	FBgn0052237
AAM50979	g7548.t1	RE17910p	1164	911	444	94	31	6.08e-125	382	54.955	gi|21430602|gb|AAM50979.1|	g7548	CG32237	FBgn0052237
NP_647909	g7548.t1	uncharacterized_protein_Dmel_CG7465	1164	321	331	94	23	5.09e-46	161	45.921	gi|24657739|ref|NP_647909.1|	g7548	CG7465	FBgn0035551
NP_647909	g7548.t1	uncharacterized_protein_Dmel_CG7465	1164	321	326	94	23	3.35e-47	164	48.466	gi|24657739|ref|NP_647909.1|	g7548	CG7465	FBgn0035551
NP_647909	g7548.t1	uncharacterized_protein_Dmel_CG7465	1164	321	128	94	10	1.03e-10	63.2	46.094	gi|24657739|ref|NP_647909.1|	g7548	CG7465	FBgn0035551
NP_647909	g7548.t1	uncharacterized_protein_Dmel_CG7465	1164	321	293	94	21	3.97e-48	166	48.805	gi|24657739|ref|NP_647909.1|	g7548	CG7465	FBgn0035551
NP_647938	g7548.t1	uncharacterized_protein_Dmel_CG13705	1164	432	432	94	31	2.59e-89	276	54.398	gi|24658081|ref|NP_647938.1|	g7548	CG13705	FBgn0035582
NP_647938	g7548.t1	uncharacterized_protein_Dmel_CG13705	1164	432	44	94	3	1.31e-06	51.2	56.818	gi|24658081|ref|NP_647938.1|	g7548	CG13705	FBgn0035582
NP_649429	g7548.t1	uncharacterized_protein_Dmel_CG11131_isoform_A	1164	229	217	94	17	3.21e-31	119	46.083	gi|21356271|ref|NP_649429.1|	g7548	CG11131	FBgn0037204
NP_649429	g7548.t1	uncharacterized_protein_Dmel_CG11131_isoform_A	1164	229	219	94	17	9.73e-34	126	47.489	gi|21356271|ref|NP_649429.1|	g7548	CG11131	FBgn0037204
NP_649429	g7548.t1	uncharacterized_protein_Dmel_CG11131_isoform_A	1164	229	127	94	10	2.57e-12	67	38.583	gi|21356271|ref|NP_649429.1|	g7548	CG11131	FBgn0037204
NP_649429	g7548.t1	uncharacterized_protein_Dmel_CG11131_isoform_A	1164	229	165	94	14	4.92e-29	113	47.273	gi|21356271|ref|NP_649429.1|	g7548	CG11131	FBgn0037204
NP_729037	g7548.t1	uncharacterized_protein_Dmel_CG32237	1164	911	448	94	31	1.68e-122	376	53.348	gi|24658046|ref|NP_729037.1|	g7548	CG32237	FBgn0052237
NP_729037	g7548.t1	uncharacterized_protein_Dmel_CG32237	1164	911	444	94	31	2.95e-125	383	55.18	gi|24658046|ref|NP_729037.1|	g7548	CG32237	FBgn0052237
NP_729037	g7548.t1	uncharacterized_protein_Dmel_CG32237	1164	911	444	94	31	2.31e-125	384	54.955	gi|24658046|ref|NP_729037.1|	g7548	CG32237	FBgn0052237
NP_729037	g7548.t1	uncharacterized_protein_Dmel_CG32237	1164	911	400	94	31	1.15e-118	366	56.75	gi|24658046|ref|NP_729037.1|	g7548	CG32237	FBgn0052237
NP_729037	g7548.t1	uncharacterized_protein_Dmel_CG32237	1164	911	442	94	31	2.88e-125	383	54.977	gi|24658046|ref|NP_729037.1|	g7548	CG32237	FBgn0052237
NP_729037	g7548.t1	uncharacterized_protein_Dmel_CG32237	1164	911	444	94	31	2.25e-123	379	54.054	gi|24658046|ref|NP_729037.1|	g7548	CG32237	FBgn0052237
NP_729037	g7548.t1	uncharacterized_protein_Dmel_CG32237	1164	911	334	94	24	1.6e-87	284	52.695	gi|24658046|ref|NP_729037.1|	g7548	CG32237	FBgn0052237
NP_729037	g7548.t1	uncharacterized_protein_Dmel_CG32237	1164	911	386	94	28	1.6e-101	321	53.627	gi|24658046|ref|NP_729037.1|	g7548	CG32237	FBgn0052237
NP_729037	g7548.t1	uncharacterized_protein_Dmel_CG32237	1164	911	444	94	31	1.79e-125	384	54.955	gi|24658046|ref|NP_729037.1|	g7548	CG32237	FBgn0052237
NP_001027042	g7549.t1	uncharacterized_protein_Dmel_CG33664	315	160	30	29	10	7	26.6	36.667	gi|320541778|ref|NP_001027042.2|	g7549	CG33664	FBgn0053664
NP_001027043	g7549.t1	uncharacterized_protein_Dmel_CG33669	315	160	30	29	10	6.9	26.6	36.667	gi|320541780|ref|NP_001027043.2|	g7549	CG33669	FBgn0053669
NP_001027046	g7549.t1	uncharacterized_protein_Dmel_CG33666	315	160	30	29	10	5.5	26.6	36.667	gi|320541786|ref|NP_001027046.2|	g7549	CG33666	FBgn0053666
NP_647939	g7549.t1	uncharacterized_protein_Dmel_CG13704	315	136	94	62	21	1.19e-11	57.8	48.936	gi|24658088|ref|NP_647939.1|	g7549	CG13704	FBgn0035583
NP_647977	g7549.t1	alkaline_phosphatase_9_isoform_A	315	517	49	47	16	1.9	28.5	36.735	gi|21355151|ref|NP_647977.1|	g7549	Alp9	FBgn0035620
NP_001261434	g7551.t1	Rh50_isoform_B	1575	460	251	85	16	3.86e-159	461	87.649	gi|442630312|ref|NP_001261434.1|	g7551	Rh50	FBgn0028699
NP_001261434	g7551.t1	Rh50_isoform_B	1575	460	196	85	12	3.42e-103	318	85.714	gi|442630312|ref|NP_001261434.1|	g7551	Rh50	FBgn0028699
NP_608878	g7551.t1	hoepel2	1575	846	57	10	3	4.6	31.2	36.842	gi|24581764|ref|NP_608878.1|	g7551	hoe2	FBgn0031649
NP_647940	g7551.t1	Rh50_isoform_A	1575	449	251	85	16	3.26e-159	461	87.649	gi|21355411|ref|NP_647940.1|	g7551	Rh50	FBgn0028699
NP_647940	g7551.t1	Rh50_isoform_A	1575	449	196	85	12	2.82e-103	318	85.714	gi|21355411|ref|NP_647940.1|	g7551	Rh50	FBgn0028699
AAA28424	g7552.t1	connectin	2121	682	601	84	28	0	834	77.87	gi|157084|gb|AAA28424.1|	g7552	Con	FBgn0005775
CAA48652	g7552.t1	connectin	2121	682	601	84	28	0	832	77.704	gi|7738|emb|CAA48652.1|	g7552	Con	FBgn0005775
NP_523930	g7552.t1	connectin_isoform_A	2121	691	601	84	28	0	834	77.87	gi|45549193|ref|NP_523930.3|	g7552	Con	FBgn0005775
Q01819	g7552.t1	RecName:_Full=Connectin;_Flags:_Precursor	2121	682	601	84	28	0	835	77.87	gi|47117884|sp|Q01819.2|CONN_DROME	g7552	Con	FBgn0005775
AAB01150	g7553.t1	ubiquitin_conjugating_enzyme	540	153	153	85	28	5e-44	144	39.216	gi|1272316|gb|AAB01150.1|	g7553	Ubc84D	FBgn0017456
NP_477414	g7553.t1	ubiquitin_conjugating_enzyme_10	540	154	155	86	29	2.16e-53	167	45.161	gi|17137640|ref|NP_477414.1|	g7553	Ubc10	FBgn0026316
NP_524260	g7553.t1	ubiquitin_conjugating_enzyme_84D	540	153	153	85	28	3.58e-45	147	39.869	gi|17986163|ref|NP_524260.1|	g7553	Ubc84D	FBgn0017456
NP_647941	g7553.t1	uncharacterized_protein_Dmel_CG17030	540	180	178	99	33	2.52e-80	237	60.112	gi|21355413|ref|NP_647941.1|	g7553	CG17030	FBgn0035584
NP_731941	g7553.t1	effete_isoform_A	540	147	146	81	27	5.84e-30	107	38.356	gi|24646906|ref|NP_731941.1|	g7553	eff	FBgn0011217
AAF90139	g7555.t1	tetraspanin_3A	2673	274	64	7	2	2	32.7	31.25	gi|9624363|gb|AAF90139.1|AF274013_1	g7555	Tsp3A	FBgn0040334
CAC20096	g7555.t1	gamma-tubulin_ring_protein	2673	1092	359	38	13	4.21e-07	55.1	22.563	gi|12054034|emb|CAC20096.1|	g7555	Grip128	FBgn0026433
NP_525054	g7555.t1	tetraspanin_3A_isoform_A	2673	304	64	7	2	2.2	32.7	31.25	gi|24639374|ref|NP_525054.2|	g7555	Tsp3A	FBgn0040334
NP_573030	g7555.t1	Grip128	2673	1092	359	38	13	5.04e-07	54.7	22.563	gi|24642191|ref|NP_573030.2|	g7555	Grip128	FBgn0026433
NP_729045	g7555.t1	uncharacterized_protein_Dmel_CG32232	2673	975	687	89	25	1.41e-54	206	26.055	gi|24658118|ref|NP_729045.1|	g7555	CG32232	FBgn0052232
NP_729045	g7555.t1	uncharacterized_protein_Dmel_CG32232	2673	975	148	89	5	6.29e-08	57.8	29.73	gi|24658118|ref|NP_729045.1|	g7555	CG32232	FBgn0052232
AAL25410	g7557.t1	LD23637p	618	503	150	62	21	0.018	36.6	26	gi|16648290|gb|AAL25410.1|	g7557	CG11168	FBgn0039249
NP_001259359	g7557.t1	uncharacterized_protein_Dmel_CG12075_isoform_D	618	994	123	59	20	0.003	39.3	27.642	gi|442615583|ref|NP_001259359.1|	g7557	CG12075	FBgn0030065
NP_572506	g7557.t1	uncharacterized_protein_Dmel_CG12075_isoform_A	618	1006	123	59	20	0.003	38.9	27.642	gi|45549349|ref|NP_572506.2|	g7557	CG12075	FBgn0030065
NP_647800	g7557.t1	uncharacterized_protein_Dmel_CG14968_isoform_B	618	199	201	98	33	1.76e-127	358	87.065	gi|21357033|ref|NP_647800.1|	g7557	CG14968	FBgn0035431
NP_651311	g7557.t1	uncharacterized_protein_Dmel_CG11168_isoform_A	618	863	150	62	21	0.027	36.2	26	gi|24649848|ref|NP_651311.2|	g7557	CG11168	FBgn0039249
NP_001246598	g7558.t1	uncharacterized_protein_Dmel_CG12009_isoform_B	2598	864	207	66	8	2.62e-47	182	57.971	gi|386770497|ref|NP_001246598.1|	g7558	CG12009	FBgn0035430
NP_001246598	g7558.t1	uncharacterized_protein_Dmel_CG12009_isoform_B	2598	864	151	66	6	3.91e-33	138	63.576	gi|386770497|ref|NP_001246598.1|	g7558	CG12009	FBgn0035430
NP_001246598	g7558.t1	uncharacterized_protein_Dmel_CG12009_isoform_B	2598	864	100	66	4	6.52e-62	226	92	gi|386770497|ref|NP_001246598.1|	g7558	CG12009	FBgn0035430
NP_001246598	g7558.t1	uncharacterized_protein_Dmel_CG12009_isoform_B	2598	864	124	66	5	1.71e-17	88.6	56.452	gi|386770497|ref|NP_001246598.1|	g7558	CG12009	FBgn0035430
NP_611292	g7558.t1	uncharacterized_protein_Dmel_CG5756_isoform_C	2598	1220	77	9	3	2.79e-10	65.5	37.662	gi|442624097|ref|NP_611292.2|	g7558	CG5756	FBgn0034301
NP_647799	g7558.t1	uncharacterized_protein_Dmel_CG12009_isoform_A	2598	905	207	66	8	3.2e-47	182	57.971	gi|24656688|ref|NP_647799.1|	g7558	CG12009	FBgn0035430
NP_647799	g7558.t1	uncharacterized_protein_Dmel_CG12009_isoform_A	2598	905	151	66	6	4.12e-33	138	63.576	gi|24656688|ref|NP_647799.1|	g7558	CG12009	FBgn0035430
NP_647799	g7558.t1	uncharacterized_protein_Dmel_CG12009_isoform_A	2598	905	124	66	5	1.72e-17	88.6	56.452	gi|24656688|ref|NP_647799.1|	g7558	CG12009	FBgn0035430
NP_647799	g7558.t1	uncharacterized_protein_Dmel_CG12009_isoform_A	2598	905	100	66	4	9.73e-62	226	92	gi|24656688|ref|NP_647799.1|	g7558	CG12009	FBgn0035430
NP_725747	g7558.t1	uncharacterized_protein_Dmel_CG5756_isoform_B	2598	742	77	9	3	4.52e-10	64.3	37.662	gi|24654767|ref|NP_725747.1|	g7558	CG5756	FBgn0034301
NP_729504	g7558.t1	uncharacterized_protein_Dmel_CG32036	2598	173	81	9	3	4.97e-09	57.4	38.272	gi|221331043|ref|NP_729504.2|	g7558	CG32036	FBgn0052036
AAM50290	g7559.t1	RE43020p	1803	620	114	66	6	3.1e-60	212	82.456	gi|21429142|gb|AAM50290.1|	g7559	CG12017	FBgn0035429
AAM50290	g7559.t1	RE43020p	1803	620	255	66	14	9.81e-37	131	60.784	gi|21429142|gb|AAM50290.1|	g7559	CG12017	FBgn0035429
AAM50290	g7559.t1	RE43020p	1803	620	29	66	2	9.81e-37	43.1	68.966	gi|21429142|gb|AAM50290.1|	g7559	CG12017	FBgn0035429
NP_001246595	g7559.t1	uncharacterized_protein_Dmel_CG12017_isoform_B	1803	522	252	60	14	1.51e-30	126	60.714	gi|386770490|ref|NP_001246595.1|	g7559	CG12017	FBgn0035429
NP_001246595	g7559.t1	uncharacterized_protein_Dmel_CG12017_isoform_B	1803	522	114	60	6	4.1e-61	212	82.456	gi|386770490|ref|NP_001246595.1|	g7559	CG12017	FBgn0035429
NP_001246596	g7559.t1	uncharacterized_protein_Dmel_CG12017_isoform_C	1803	589	332	74	18	6.24e-47	174	62.349	gi|386770492|ref|NP_001246596.1|	g7559	CG12017	FBgn0035429
NP_001246596	g7559.t1	uncharacterized_protein_Dmel_CG12017_isoform_C	1803	589	114	74	6	2.89e-60	211	82.456	gi|386770492|ref|NP_001246596.1|	g7559	CG12017	FBgn0035429
NP_001246597	g7559.t1	uncharacterized_protein_Dmel_CG12017_isoform_D	1803	584	114	74	6	2.55e-60	211	82.456	gi|386770494|ref|NP_001246597.1|	g7559	CG12017	FBgn0035429
NP_001246597	g7559.t1	uncharacterized_protein_Dmel_CG12017_isoform_D	1803	584	333	74	18	9.97e-49	179	60.06	gi|386770494|ref|NP_001246597.1|	g7559	CG12017	FBgn0035429
NP_647798	g7559.t1	uncharacterized_protein_Dmel_CG12017_isoform_A	1803	594	332	74	18	7.21e-53	191	63.855	gi|24656678|ref|NP_647798.1|	g7559	CG12017	FBgn0035429
NP_647798	g7559.t1	uncharacterized_protein_Dmel_CG12017_isoform_A	1803	594	114	74	6	2.98e-60	211	82.456	gi|24656678|ref|NP_647798.1|	g7559	CG12017	FBgn0035429
CAB57995	g756.t1	EG:BACN5I9.3	1023	355	335	97	32	3.11e-40	145	61.194	gi|6018802|emb|CAB57995.1|	g756	dnc	FBgn0000479
NP_001246258	g756.t1	starry_night_isoform_E	1023	3578	46	13	4	1.3	32.3	39.13	gi|386767716|ref|NP_001246258.1|	g756	stan	FBgn0024836
NP_726856	g756.t1	dunce_isoform_N	1023	983	335	97	32	4.06e-38	145	61.194	gi|24639484|ref|NP_726856.1|	g756	dnc	FBgn0000479
NP_726858	g756.t1	dunce_isoform_G	1023	814	113	33	11	2.53e-14	75.1	63.717	gi|45551406|ref|NP_726858.2|	g756	dnc	FBgn0000479
AAM11203	g7560.t1	RE10324p	1053	331	254	71	24	3.35e-123	358	75.984	gi|20151687|gb|AAM11203.1|	g7560	CG14960	FBgn0035428
NP_609350	g7560.t1	uncharacterized_protein_Dmel_CG13137	1053	440	59	14	5	1.7	31.6	33.898	gi|281364740|ref|NP_609350.2|	g7560	CG13137	FBgn0032188
NP_647797	g7560.t1	uncharacterized_protein_Dmel_CG14960	1053	331	254	71	24	4.17e-123	358	75.984	gi|24656673|ref|NP_647797.1|	g7560	CG14960	FBgn0035428
NP_650270	g7560.t1	apnoia	1053	137	78	22	7	0.005	37.7	32.051	gi|21357509|ref|NP_650270.1|	g7560	apn	FBgn0038132
CAA65831	g7561.t1	spliceosomal_protein	489	366	26	16	5	9.1	27.7	42.308	gi|1279382|emb|CAA65831.1|	g7561	Spx	FBgn0015818
NP_001097491	g7561.t1	uncharacterized_protein_Dmel_CG34265	489	112	51	31	10	0.8	29.6	60.784	gi|161081023|ref|NP_001097491.1|	g7561	CG34265	FBgn0085294
NP_511058	g7561.t1	spliceosomal_protein_on_the_X	489	347	26	16	5	8.5	27.7	42.308	gi|17530817|ref|NP_511058.1|	g7561	Spx	FBgn0015818
AAM11287	g7562.t1	RH52423p	417	86	85	60	20	1.34e-40	131	76.471	gi|20151855|gb|AAM11287.1|	g7562	ckd	FBgn0035427
NP_001247183	g7562.t1	uncharacterized_protein_Dmel_CG14304_isoform_C	417	942	72	51	17	9.5e-15	70.9	43.056	gi|386766055|ref|NP_001247183.1|	g7562	CG14304	FBgn0038629
NP_650731	g7562.t1	uncharacterized_protein_Dmel_CG14304_isoform_A	417	1136	72	51	17	9.84e-15	70.5	43.056	gi|221379907|ref|NP_650731.3|	g7562	CG14304	FBgn0038629
NP_995986	g7562.t1	cracked_isoform_C	417	140	130	92	31	4.39e-78	228	85.385	gi|45552919|ref|NP_995986.1|	g7562	ckd	FBgn0035427
AAM11097	g7563.t1	GM01751p	216	790	34	47	16	5.3	25.8	35.294	gi|20151475|gb|AAM11097.1|	g7563	CG4554	FBgn0034734
NP_611676	g7563.t1	uncharacterized_protein_Dmel_CG4554	216	2733	34	47	16	5.5	25.8	35.294	gi|24658164|ref|NP_611676.1|	g7563	CG4554	FBgn0034734
NP_651934	g7563.t1	uncharacterized_protein_Dmel_CG11360_isoform_A	216	628	28	39	13	8.2	25.4	50	gi|62484332|ref|NP_651934.2|	g7563	CG11360	FBgn0039920
NP_001246593	g7564.t1	uncharacterized_protein_Dmel_CG12078_isoform_B	882	236	255	87	29	3.28e-77	235	48.235	gi|386770484|ref|NP_001246593.1|	g7564	CG12078	FBgn0035426
NP_001285515	g7564.t1	dullard_isoform_B	882	240	206	69	23	1.9e-50	167	46.117	gi|665392737|ref|NP_001285515.1|	g7564	Dd	FBgn0029067
NP_608449	g7564.t1	dullard_isoform_A	882	243	225	76	25	3.95e-51	169	45.333	gi|20129109|ref|NP_608449.1|	g7564	Dd	FBgn0029067
NP_610404	g7564.t1	uncharacterized_protein_Dmel_CG8584	882	293	217	71	24	1.48e-47	161	45.161	gi|20129795|ref|NP_610404.1|	g7564	CG8584	FBgn0033322
NP_647795	g7564.t1	uncharacterized_protein_Dmel_CG12078_isoform_A	882	253	256	87	29	8.11e-78	238	48.438	gi|85726465|ref|NP_647795.2|	g7564	CG12078	FBgn0035426
NP_612039	g7565.t1	Ppm1	1143	352	304	80	27	3.47e-159	451	68.75	gi|19922996|ref|NP_612039.1|	g7565	Ppm1	FBgn0035143
NP_647794	g7565.t1	uncharacterized_protein_Dmel_CG17746_isoform_A	1143	371	303	80	27	0	556	86.139	gi|21357195|ref|NP_647794.1|	g7565	CG17746	FBgn0035425
AAM29658	g7566.t1	SD18087p_partial	4692	269	77	5	2	5.04e-07	53.9	32.468	gi|21064857|gb|AAM29658.1|	g7566	larp	FBgn0261618
NP_647793	g7566.t1	La-related_protein_4B_isoform_B	4692	1531	466	68	9	1.04e-33	143	39.056	gi|24656644|ref|NP_647793.1|	g7566	Larp4B	FBgn0035424
NP_647793	g7566.t1	La-related_protein_4B_isoform_B	4692	1531	597	68	12	3.99e-144	483	56.449	gi|24656644|ref|NP_647793.1|	g7566	Larp4B	FBgn0035424
NP_647793	g7566.t1	La-related_protein_4B_isoform_B	4692	1531	44	68	1	2.1e-18	93.2	93.182	gi|24656644|ref|NP_647793.1|	g7566	Larp4B	FBgn0035424
NP_647793	g7566.t1	La-related_protein_4B_isoform_B	4692	1531	33	68	1	0.21	37.4	66.667	gi|24656644|ref|NP_647793.1|	g7566	Larp4B	FBgn0035424
NP_728843	g7566.t1	La-related_protein_4B_isoform_A	4692	1521	34	67	1	1.64e-11	70.5	94.118	gi|24656649|ref|NP_728843.1|	g7566	Larp4B	FBgn0035424
NP_728843	g7566.t1	La-related_protein_4B_isoform_A	4692	1521	32	67	1	0.21	37.4	68.75	gi|24656649|ref|NP_728843.1|	g7566	Larp4B	FBgn0035424
NP_728843	g7566.t1	La-related_protein_4B_isoform_A	4692	1521	597	67	12	3.2e-144	483	56.449	gi|24656649|ref|NP_728843.1|	g7566	Larp4B	FBgn0035424
NP_728843	g7566.t1	La-related_protein_4B_isoform_A	4692	1521	466	67	9	1.47e-33	142	39.056	gi|24656649|ref|NP_728843.1|	g7566	Larp4B	FBgn0035424
NP_610940	g7567.t1	uncharacterized_protein_Dmel_CG8468_isoform_B	333	678	31	28	9	1.4	28.9	41.935	gi|19922230|ref|NP_610940.1|	g7567	CG8468	FBgn0033913
NP_647792	g7567.t1	eukaryotic_translation_initiation_factor_1	333	110	110	99	33	1.18e-79	229	100	gi|21357193|ref|NP_647792.1|	g7567	eIF1	FBgn0035423
NP_648074	g7567.t1	uncharacterized_protein_Dmel_CG14823_isoform_D	333	129	19	17	6	6.7	26.6	47.368	gi|21357153|ref|NP_648074.1|	g7567	CG14823	FBgn0035734
NP_724152	g7567.t1	uncharacterized_protein_Dmel_CG31800	333	182	26	23	8	8.9	26.2	46.154	gi|24585104|ref|NP_724152.1|	g7567	CG31800	FBgn0051800
NP_729206	g7567.t1	uncharacterized_protein_Dmel_CG14823_isoform_B	333	116	19	17	6	7.5	26.2	47.368	gi|24659736|ref|NP_729206.1|	g7567	CG14823	FBgn0035734
AAC46999	g7568.t1	DmMstProx	435	711	51	34	11	6.6	27.7	27.451	gi|1223896|gb|AAC46999.1|	g7568	MstProx	FBgn0015770
AAF86229	g7568.t1	Toll-3_partial	435	785	51	34	11	7	27.7	27.451	gi|9246971|gb|AAF86229.1|AF247769_1	g7568	MstProx	FBgn0015770
NP_647791	g7568.t1	ribosomal_protein_L28_isoform_A	435	144	112	77	26	1.25e-64	194	94.643	gi|24656625|ref|NP_647791.2|	g7568	RpL28	FBgn0035422
NP_649719	g7568.t1	MstProx	435	965	51	34	11	6.7	27.7	27.451	gi|62484290|ref|NP_649719.2|	g7568	MstProx	FBgn0015770
AAA28533	g7569.t1	fork_head_domain_DNA_binding_protein_partial	1071	134	135	38	13	8.89e-79	238	88.889	gi|157427|gb|AAA28533.1|	g7569	FoxL1	FBgn0004895
AAF02177	g7569.t1	fork_head_domain_DNA_binding_protein_partial	1071	128	103	29	10	8.2e-41	140	61.165	gi|6042185|gb|AAF02177.1|	g7569	croc	FBgn0014143
AAF02179	g7569.t1	fork_head_domain_DNA_binding_protein_partial	1071	128	96	27	9	1.38e-34	124	60.417	gi|6042187|gb|AAF02179.1|	g7569	fd96Ca	FBgn0004897
NP_523912	g7569.t1	forkhead_box_L1_isoform_A	1071	365	375	99	33	3.35e-151	431	64.8	gi|17975526|ref|NP_523912.1|	g7569	FoxL1	FBgn0004895
NP_524202	g7569.t1	crocodile	1071	508	103	29	10	1.83e-37	141	61.165	gi|17975538|ref|NP_524202.1|	g7569	croc	FBgn0014143
AAL90095	g757.t1	AT18413p	1566	479	101	83	6	2.36e-49	177	76.238	gi|19527961|gb|AAL90095.1|	g757	CG10793	FBgn0029656
AAL90095	g757.t1	AT18413p	1566	479	335	83	21	0	528	77.313	gi|19527961|gb|AAL90095.1|	g757	CG10793	FBgn0029656
NP_001163522	g757.t1	katanin_p60-like_1_isoform_D	1566	609	311	57	19	1.94e-59	207	38.585	gi|281360138|ref|NP_001163522.1|	g757	kat-60L1	FBgn0037375
NP_001163523	g757.t1	katanin_p60-like_1_isoform_E	1566	673	311	57	19	8.71e-59	207	38.585	gi|281360140|ref|NP_001163523.1|	g757	kat-60L1	FBgn0037375
NP_570054	g757.t1	uncharacterized_protein_Dmel_CG10793	1566	479	335	83	21	0	524	77.015	gi|24639486|ref|NP_570054.2|	g757	CG10793	FBgn0029656
NP_570054	g757.t1	uncharacterized_protein_Dmel_CG10793	1566	479	101	83	6	2.43e-49	177	76.238	gi|24639486|ref|NP_570054.2|	g757	CG10793	FBgn0029656
NP_649586	g757.t1	katanin_p60-like_1_isoform_A	1566	605	311	57	19	1.68e-59	207	38.585	gi|21357333|ref|NP_649586.1|	g757	kat-60L1	FBgn0037375
AAL13797	g7570.t1	LD25626p	375	348	35	28	9	0.69	30	42.857	gi|16184421|gb|AAL13797.1|	g7570	Wsck	FBgn0046685
NP_610311	g7570.t1	dynactin_4_p62_subunit	375	514	36	29	10	4.3	27.7	41.667	gi|19921756|ref|NP_610311.1|	g7570	DCTN4-p62	FBgn0033206
NP_610953	g7570.t1	uncharacterized_protein_Dmel_CG8613	375	808	49	39	13	0.88	30	32.653	gi|20129985|ref|NP_610953.1|	g7570	CG8613	FBgn0033924
NP_733018	g7570.t1	wsck	375	791	35	28	9	0.72	30	42.857	gi|24649724|ref|NP_733018.1|	g7570	Wsck	FBgn0046685
AAQ22396	g7571.t1	SD27876p	717	241	237	98	33	3.23e-138	388	77.215	gi|33589258|gb|AAQ22396.1|	g7571	CG14985	FBgn0035482
NP_001246608	g7571.t1	uncharacterized_protein_Dmel_CG14985_isoform_C	717	190	190	79	26	1.75e-101	293	74.211	gi|386770529|ref|NP_001246608.1|	g7571	CG14985	FBgn0035482
NP_647846	g7571.t1	uncharacterized_protein_Dmel_CG14985_isoform_B	717	241	237	98	33	6.67e-139	390	77.215	gi|221330840|ref|NP_647846.2|	g7571	CG14985	FBgn0035482
NP_726113	g7571.t1	uncharacterized_protein_Dmel_CG30398	717	267	226	95	32	1.14e-54	177	38.053	gi|24657301|ref|NP_726113.1|	g7571	CG30398	FBgn0050398
AAD20449	g7572.t1	pushover	204	4120	54	79	26	4.1	26.2	31.481	gi|4426610|gb|AAD20449.1|	g7572	poe	FBgn0011230
AAD20450	g7572.t1	pushover	204	5322	54	79	26	3.4	26.2	31.481	gi|4426611|gb|AAD20450.1|	g7572	poe	FBgn0011230
CAA76940	g7572.t1	CALO_protein_partial	204	4116	54	79	26	3.5	26.2	31.481	gi|3893109|emb|CAA76940.1|	g7572	poe	FBgn0011230
NP_476986	g7572.t1	purity_of_essence_isoform_A	204	5322	54	79	26	3.4	26.2	31.481	gi|17352461|ref|NP_476986.1|	g7572	poe	FBgn0011230
NP_609764	g7572.t1	uncharacterized_protein_Dmel_CG18478	204	294	36	53	18	0.49	28.5	38.889	gi|20129547|ref|NP_609764.1|	g7572	CG18478	FBgn0028517
AAA91035	g7573.t1	neuron_specific_zinc_finger_transcription_factor	2010	664	314	91	15	1.76e-123	382	71.338	gi|1022788|gb|AAA91035.1|	g7573	scrt	FBgn0004880
AAA91035	g7573.t1	neuron_specific_zinc_finger_transcription_factor	2010	664	309	91	15	8.71e-80	267	69.256	gi|1022788|gb|AAA91035.1|	g7573	scrt	FBgn0004880
NP_523911	g7573.t1	scratch_isoform_A	2010	653	309	93	15	2.71e-81	271	69.579	gi|24657086|ref|NP_523911.2|	g7573	scrt	FBgn0004880
NP_523911	g7573.t1	scratch_isoform_A	2010	653	328	93	16	1.26e-136	416	74.695	gi|24657086|ref|NP_523911.2|	g7573	scrt	FBgn0004880
NP_647845	g7573.t1	uncharacterized_protein_Dmel_CG12605_isoform_B	2010	619	155	23	8	2.6e-85	281	83.226	gi|24657081|ref|NP_647845.2|	g7573	CG12605	FBgn0035481
NP_995996	g7573.t1	uncharacterized_protein_Dmel_CG12605_isoform_C	2010	474	155	23	8	2.12e-86	279	83.226	gi|45552939|ref|NP_995996.1|	g7573	CG12605	FBgn0035481
AAL48115	g7576.t1	RH02885p	2166	619	49	82	1	2.56e-06	52	59.184	gi|17944451|gb|AAL48115.1|	g7576	CG12605	FBgn0035481
AAL48115	g7576.t1	RH02885p	2166	619	592	82	26	1.63e-147	444	59.291	gi|17944451|gb|AAL48115.1|	g7576	CG12605	FBgn0035481
NP_523911	g7576.t1	scratch_isoform_A	2166	653	154	21	7	1.19e-82	276	85.065	gi|24657086|ref|NP_523911.2|	g7576	scrt	FBgn0004880
NP_647845	g7576.t1	uncharacterized_protein_Dmel_CG12605_isoform_B	2166	619	592	82	26	9.19e-149	447	59.459	gi|24657081|ref|NP_647845.2|	g7576	CG12605	FBgn0035481
NP_647845	g7576.t1	uncharacterized_protein_Dmel_CG12605_isoform_B	2166	619	49	82	1	2.64e-06	51.6	59.184	gi|24657081|ref|NP_647845.2|	g7576	CG12605	FBgn0035481
NP_995996	g7576.t1	uncharacterized_protein_Dmel_CG12605_isoform_C	2166	474	513	67	22	8.92e-147	437	64.133	gi|45552939|ref|NP_995996.1|	g7576	CG12605	FBgn0035481
AAL39371	g7577.t1	GH27293p	273	571	63	66	22	1.9	28.1	28.571	gi|17861788|gb|AAL39371.1|	g7577	CG6785	FBgn0032399
NP_609538	g7577.t1	uncharacterized_protein_Dmel_CG6785_isoform_A	273	571	63	66	22	1.9	28.1	28.571	gi|24583801|ref|NP_609538.2|	g7577	CG6785	FBgn0032399
NP_647844	g7577.t1	uncharacterized_protein_Dmel_CG14984_isoform_B	273	115	96	84	28	6.58e-26	93.2	52.083	gi|221330838|ref|NP_647844.2|	g7577	CG14984	FBgn0035480
NP_650743	g7577.t1	uncharacterized_protein_Dmel_CG7708_isoform_A	273	614	37	41	14	4.2	26.9	35.135	gi|21356865|ref|NP_650743.1|	g7577	ChT	FBgn0038641
AAL68036	g7579.t1	AT05602p	2226	773	544	90	22	0	650	71.691	gi|18446887|gb|AAL68036.1|	g7579	CG14982	FBgn0035477
AAL68036	g7579.t1	AT05602p	2226	773	197	90	8	3.02e-44	171	59.898	gi|18446887|gb|AAL68036.1|	g7579	CG14982	FBgn0035477
NP_647841	g7579.t1	uncharacterized_protein_Dmel_CG14982_isoform_B	2226	773	197	90	8	2.83e-44	171	59.898	gi|24657063|ref|NP_647841.1|	g7579	CG14982	FBgn0035477
NP_647841	g7579.t1	uncharacterized_protein_Dmel_CG14982_isoform_B	2226	773	544	90	22	0	651	71.691	gi|24657063|ref|NP_647841.1|	g7579	CG14982	FBgn0035477
NP_726850	g758.t1	dunce_isoform_C	2112	1057	670	93	31	0	1110	86.866	gi|24639472|ref|NP_726850.1|	g758	dnc	FBgn0000479
NP_726852	g758.t1	dunce_isoform_D	2112	1068	681	93	31	0	1106	85.463	gi|45551404|ref|NP_726852.2|	g758	dnc	FBgn0000479
NP_726856	g758.t1	dunce_isoform_N	2112	983	670	93	31	0	1103	86.866	gi|24639484|ref|NP_726856.1|	g758	dnc	FBgn0000479
NP_726858	g758.t1	dunce_isoform_G	2112	814	670	93	31	0	1103	86.866	gi|45551406|ref|NP_726858.2|	g758	dnc	FBgn0000479
NP_726849	g758.t2	dunce_isoform_I	2118	1070	683	93	31	0	1109	85.505	gi|24639470|ref|NP_726849.1|	g758	dnc	FBgn0000479
NP_726850	g758.t2	dunce_isoform_C	2118	1057	670	93	31	0	1118	87.164	gi|24639472|ref|NP_726850.1|	g758	dnc	FBgn0000479
NP_726856	g758.t2	dunce_isoform_N	2118	983	670	93	31	0	1113	87.164	gi|24639484|ref|NP_726856.1|	g758	dnc	FBgn0000479
NP_726858	g758.t2	dunce_isoform_G	2118	814	670	93	31	0	1113	87.164	gi|45551406|ref|NP_726858.2|	g758	dnc	FBgn0000479
NP_647839	g7580.t1	uncharacterized_protein_Dmel_CG12766	954	320	315	99	33	0	512	74.921	gi|24657054|ref|NP_647839.1|	g7580	CG12766	FBgn0035476
NP_647840	g7580.t1	uncharacterized_protein_Dmel_CG10863	954	316	315	99	33	0	597	88.571	gi|21356425|ref|NP_647840.1|	g7580	CG10863	FBgn0027552
NP_647838	g7581.t1	uncharacterized_protein_Dmel_CG10866_isoform_A	657	224	219	99	33	2.42e-125	354	84.475	gi|24657049|ref|NP_647838.1|	g7581	CG10866	FBgn0035475
NP_649591	g7581.t1	uncharacterized_protein_Dmel_CG10979_isoform_A	657	959	60	27	9	1.9	30.8	40	gi|24644422|ref|NP_649591.1|	g7581	CG10979	FBgn0037379
NP_730301	g7581.t1	uncharacterized_protein_Dmel_CG42816	657	1459	40	18	6	6	29.3	30	gi|386771361|ref|NP_730301.3|	g7581	CG42816	FBgn0261998
AAB61120	g7582.t1	calcium-binding_protein	510	193	161	95	32	8.95e-88	256	90.062	gi|818945|gb|AAB61120.1|	g7582	Eip63F-1	FBgn0004910
NP_001189045	g7582.t1	Ecdysone-induced_protein_63F_1_isoform_B	510	161	58	93	11	0.47	31.2	32.759	gi|320545549|ref|NP_001189045.1|	g7582	Eip63F-1	FBgn0004910
NP_001189045	g7582.t1	Ecdysone-induced_protein_63F_1_isoform_B	510	161	157	93	31	5.3e-86	250	92.357	gi|320545549|ref|NP_001189045.1|	g7582	Eip63F-1	FBgn0004910
NP_001189046	g7582.t1	Ecdysone-induced_protein_63F_1_isoform_C	510	181	161	95	32	1.04e-87	255	90.683	gi|320545551|ref|NP_001189046.1|	g7582	Eip63F-1	FBgn0004910
NP_001189047	g7582.t1	Ecdysone-induced_protein_63F_1_isoform_D	510	166	169	99	33	1.97e-94	271	92.308	gi|320545553|ref|NP_001189047.1|	g7582	Eip63F-1	FBgn0004910
NP_524902	g7582.t1	Ecdysone-induced_protein_63F_1_isoform_A	510	193	161	95	32	1.16e-87	255	90.683	gi|24657041|ref|NP_524902.2|	g7582	Eip63F-1	FBgn0004910
NP_001261384	g7583.t1	maggie_isoform_C	456	52	49	32	11	3.56e-18	73.9	81.633	gi|442630050|ref|NP_001261384.1|	g7583	mge	FBgn0035473
NP_523910	g7583.t1	maggie_isoform_A	456	148	151	99	33	7.49e-76	223	78.146	gi|17647639|ref|NP_523910.1|	g7583	mge	FBgn0035473
NP_728910	g7583.t1	maggie_isoform_B	456	122	115	76	25	1.01e-52	164	73.913	gi|24657033|ref|NP_728910.1|	g7583	mge	FBgn0035473
AAL82192	g7584.t1	IDA	2256	751	717	94	31	0	1059	75.872	gi|18920374|gb|AAL82192.1|AF312026_1	g7584	ida	FBgn0041147
AAM51081	g7584.t1	SD16707p	2256	777	758	99	33	0	1141	76.649	gi|21430806|gb|AAM51081.1|	g7584	ida	FBgn0041147
NP_647837	g7584.t1	imaginal_discs_arrested	2256	777	758	99	33	0	1129	76.517	gi|45550537|ref|NP_647837.2|	g7584	ida	FBgn0041147
NP_650971	g7584.t1	fanconi_anemia_group_M_helicase_isoform_A	2256	1489	107	14	5	0.62	34.7	27.103	gi|116008407|ref|NP_650971.2|	g7584	Fancm	FBgn0038889
AAL29169	g7585.t1	SD09294p_partial	912	306	302	99	33	0	531	82.119	gi|27819746|gb|AAL29169.2|	g7585	Sc2	FBgn0035471
NP_647836	g7585.t1	Sc2	912	302	302	99	33	0	534	82.45	gi|24657023|ref|NP_647836.2|	g7585	Sc2	FBgn0035471
AAM49828	g7586.t1	GH17513p	1506	306	305	90	15	5.37e-116	345	66.23	gi|21428336|gb|AAM49828.1|	g7586	Ubi-p5E	FBgn0086558
AAM49828	g7586.t1	GH17513p	1506	306	294	90	17	4.85e-167	474	85.374	gi|21428336|gb|AAM49828.1|	g7586	Ubi-p5E	FBgn0086558
AAM49828	g7586.t1	GH17513p	1506	306	304	90	20	0	603	100	gi|21428336|gb|AAM49828.1|	g7586	Ubi-p5E	FBgn0086558
AAM49828	g7586.t1	GH17513p	1506	306	303	90	20	0	588	98.68	gi|21428336|gb|AAM49828.1|	g7586	Ubi-p5E	FBgn0086558
AAM50562	g7586.t1	AT20865p	1506	1067	532	90	30	0	792	80.827	gi|21429768|gb|AAM50562.1|	g7586	Ubi-p63E	FBgn0003943
AAM50562	g7586.t1	AT20865p	1506	1067	306	90	20	0	605	99.673	gi|21429768|gb|AAM50562.1|	g7586	Ubi-p63E	FBgn0003943
AAM50562	g7586.t1	AT20865p	1506	1067	446	90	27	0	773	90.359	gi|21429768|gb|AAM50562.1|	g7586	Ubi-p63E	FBgn0003943
AAM50562	g7586.t1	AT20865p	1506	1067	532	90	30	0	792	80.827	gi|21429768|gb|AAM50562.1|	g7586	Ubi-p63E	FBgn0003943
AAM50562	g7586.t1	AT20865p	1506	1067	532	90	30	0	792	80.827	gi|21429768|gb|AAM50562.1|	g7586	Ubi-p63E	FBgn0003943
AAM50562	g7586.t1	AT20865p	1506	1067	532	90	30	0	792	80.827	gi|21429768|gb|AAM50562.1|	g7586	Ubi-p63E	FBgn0003943
AAM50562	g7586.t1	AT20865p	1506	1067	379	90	25	0	737	98.945	gi|21429768|gb|AAM50562.1|	g7586	Ubi-p63E	FBgn0003943
NP_572306	g7586.t1	uncharacterized_protein_Dmel_CG11700	1506	301	296	90	20	0	530	90.203	gi|24640094|ref|NP_572306.1|	g7586	CG11700	FBgn0029856
NP_572306	g7586.t1	uncharacterized_protein_Dmel_CG11700	1506	301	294	90	17	9.49e-151	433	77.891	gi|24640094|ref|NP_572306.1|	g7586	CG11700	FBgn0029856
NP_572306	g7586.t1	uncharacterized_protein_Dmel_CG11700	1506	301	296	90	20	0	538	90.878	gi|24640094|ref|NP_572306.1|	g7586	CG11700	FBgn0029856
NP_572306	g7586.t1	uncharacterized_protein_Dmel_CG11700	1506	301	228	90	10	2.34e-47	167	49.123	gi|24640094|ref|NP_572306.1|	g7586	CG11700	FBgn0029856
NP_727078	g7586.t1	Ubiquitin-5E_isoform_A	1506	534	533	90	30	0	793	80.675	gi|24640086|ref|NP_727078.1|	g7586	Ubi-p5E	FBgn0086558
NP_728908	g7586.t1	Ubiquitin-63E_isoform_A	1506	763	306	90	20	0	605	99.673	gi|24657014|ref|NP_728908.1|	g7586	Ubi-p63E	FBgn0003943
NP_728908	g7586.t1	Ubiquitin-63E_isoform_A	1506	763	532	90	30	0	792	80.827	gi|24657014|ref|NP_728908.1|	g7586	Ubi-p63E	FBgn0003943
NP_728908	g7586.t1	Ubiquitin-63E_isoform_A	1506	763	446	90	27	0	773	90.359	gi|24657014|ref|NP_728908.1|	g7586	Ubi-p63E	FBgn0003943
NP_728908	g7586.t1	Ubiquitin-63E_isoform_A	1506	763	532	90	30	0	792	80.827	gi|24657014|ref|NP_728908.1|	g7586	Ubi-p63E	FBgn0003943
NP_728908	g7586.t1	Ubiquitin-63E_isoform_A	1506	763	379	90	25	0	737	98.945	gi|24657014|ref|NP_728908.1|	g7586	Ubi-p63E	FBgn0003943
AAA28999	g7587.t1	ubiquitin_partial	240	76	76	95	32	1.16e-50	154	100	gi|158757|gb|AAA28999.1|	g7587	Ubi-p63E	FBgn0003943
AAA29000	g7587.t1	ubiquitin_partial	240	76	76	95	32	5.77e-50	152	98.684	gi|158759|gb|AAA29000.1|	g7587	Ubi-p63E	FBgn0003943
AAA29002	g7587.t1	ubiquitin_partial	240	76	76	95	32	7.59e-50	152	98.684	gi|158763|gb|AAA29002.1|	g7587	Ubi-p63E	FBgn0003943
NP_476776	g7587.t1	ribosomal_protein_L40_isoform_A	240	128	76	95	32	9.91e-51	155	100	gi|17136570|ref|NP_476776.1|	g7587	RpL40	FBgn0003941
NP_476778	g7587.t1	ribosomal_protein_S27A	240	156	77	96	32	9.53e-51	157	98.701	gi|17136574|ref|NP_476778.1|	g7587	RpS27A	FBgn0003942
AAA70222	g7588.t1	putative_ORF2	1344	1219	35	8	3	2.5	32	45.714	gi|51950578|gb|AAA70222.2|	g7588	I-element\RTase	FBgn0020418
NP_647835	g7588.t1	Caffeine_calcium_zinc_sensitivity_1	1344	485	490	99	33	0	575	60.204	gi|21356515|ref|NP_647835.1|	g7588	Ccz1	FBgn0035470
AAL68349	g7589.t1	RH34338p	363	120	122	99	33	5.01e-55	168	76.23	gi|18447576|gb|AAL68349.1|	g7589	CG14977	FBgn0035469
NP_001261382	g7589.t1	uncharacterized_protein_Dmel_CG14977_isoform_B	363	164	122	99	33	1.1e-54	169	77.049	gi|442630042|ref|NP_001261382.1|	g7589	CG14977	FBgn0035469
NP_647834	g7589.t1	uncharacterized_protein_Dmel_CG14977_isoform_A	363	120	122	99	33	3.45e-55	168	77.049	gi|28574298|ref|NP_647834.3|	g7589	CG14977	FBgn0035469
NP_651331	g7589.t1	Poly-glutamine_tract_binding_protein_1	363	231	34	28	9	1.8	28.5	32.353	gi|21356239|ref|NP_651331.1|	g7589	PQBP1	FBgn0039270
NP_724428	g7589.t1	apterous_isoform_A	363	469	28	19	6	2.6	28.5	42.857	gi|24585889|ref|NP_724428.1|	g7589	ap	FBgn0267978
AAK93469	g759.t1	LP06017p	1413	427	386	82	27	0	748	96.114	gi|15292401|gb|AAK93469.1|	g759	2004-09-01	FBgn0259923
AAL28811	g759.t1	LD19219p	1413	217	217	46	15	7.33e-141	403	98.157	gi|16769184|gb|AAL28811.1|	g759	2004-09-01	FBgn0259923
NP_728003	g759.t1	septin_4_isoform_A	1413	427	386	82	27	0	753	96.632	gi|24642597|ref|NP_728003.1|	g759	2004-09-01	FBgn0259923
NP_996489	g759.t1	septin_4_isoform_G	1413	375	373	79	26	0	728	97.319	gi|45555760|ref|NP_996489.1|	g759	2004-09-01	FBgn0259923
AAM18043	g7590.t1	vanaso	3123	1240	1060	98	33	0	878	53.774	gi|20269761|gb|AAM18043.1|	g7590	dlt	FBgn0024510
AAM18044	g7590.t1	vanaso	3123	1240	1060	98	33	0	880	53.868	gi|20269766|gb|AAM18044.1|	g7590	dlt	FBgn0024510
NP_001188806	g7590.t1	wing_blister_isoform_C	3123	2567	48	4	1	3.5	32.7	37.5	gi|320545067|ref|NP_001188806.1|	g7590	wb	FBgn0261563
NP_728672	g7590.t1	discs_lost	3123	1240	1060	98	33	0	880	53.868	gi|24655616|ref|NP_728672.1|	g7590	dlt	FBgn0024510
AAM18043	g7590.t2	vanaso	3666	1240	1256	99	33	0	1049	53.105	gi|20269761|gb|AAM18043.1|	g7590	dlt	FBgn0024510
AAM18044	g7590.t2	vanaso	3666	1240	1256	99	33	0	1049	53.424	gi|20269766|gb|AAM18044.1|	g7590	dlt	FBgn0024510
NP_001188806	g7590.t2	wing_blister_isoform_C	3666	2567	48	4	1	4.2	32.7	37.5	gi|320545067|ref|NP_001188806.1|	g7590	wb	FBgn0261563
NP_728672	g7590.t2	discs_lost	3666	1240	1256	99	33	0	1051	53.105	gi|24655616|ref|NP_728672.1|	g7590	dlt	FBgn0024510
AAM18043	g7590.t3	vanaso	3396	1240	1138	97	32	0	967	53.954	gi|20269761|gb|AAM18043.1|	g7590	dlt	FBgn0024510
AAM18044	g7590.t3	vanaso	3396	1240	1138	97	32	0	967	53.954	gi|20269766|gb|AAM18044.1|	g7590	dlt	FBgn0024510
NP_001188806	g7590.t3	wing_blister_isoform_C	3396	2567	48	4	1	3.8	32.7	37.5	gi|320545067|ref|NP_001188806.1|	g7590	wb	FBgn0261563
NP_728672	g7590.t3	discs_lost	3396	1240	1138	97	32	0	968	53.954	gi|24655616|ref|NP_728672.1|	g7590	dlt	FBgn0024510
AAA28907	g7591.t1	alpha-spectrin	7248	2415	2415	99	33	0	4771	98.509	gi|158489|gb|AAA28907.1|	g7591	alpha-Spec	FBgn0250789
NP_001261286	g7591.t1	alpha_spectrin_isoform_B	7248	2457	2457	99	33	0	4749	96.866	gi|442629558|ref|NP_001261286.1|	g7591	alpha-Spec	FBgn0250789
NP_001261287	g7591.t1	alpha_spectrin_isoform_C	7248	2447	2447	99	33	0	4757	97.262	gi|442629560|ref|NP_001261287.1|	g7591	alpha-Spec	FBgn0250789
NP_001261288	g7591.t1	alpha_spectrin_isoform_D	7248	2425	2425	99	33	0	4763	98.144	gi|442629562|ref|NP_001261288.1|	g7591	alpha-Spec	FBgn0250789
NP_476739	g7591.t1	alpha_spectrin_isoform_A	7248	2415	2415	99	33	0	4774	98.551	gi|17136504|ref|NP_476739.1|	g7591	alpha-Spec	FBgn0250789
NP_647661	g7592.t1	mitochondrial_ribosomal_protein_L46	786	258	262	99	33	9.34e-142	399	72.137	gi|21358503|ref|NP_647661.1|	g7592	mRpL46	FBgn0035272
NP_001188780	g7593.t1	small_ribonucleoprotein_particle_protein_SmB	288	199	66	63	21	1.65e-09	53.1	39.394	gi|320544917|ref|NP_001188780.1|	g7593	SmB	FBgn0262601
NP_573139	g7593.t1	small_nuclear_ribonucleoprotein_G_isoform_A	288	76	70	73	24	0.000753	36.2	25.714	gi|18860007|ref|NP_573139.1|	g7593	SNRPG	FBgn0261791
NP_611559	g7593.t1	like_Sm_1	288	137	78	81	27	1.75e-06	43.9	30.769	gi|24656769|ref|NP_611559.1|	g7593	LSm1	FBgn0261067
NP_647660	g7593.t1	uncharacterized_protein_Dmel_CG2021	288	95	95	99	33	4.57e-63	186	98.947	gi|24655606|ref|NP_647660.1|	g7593	CG2021	FBgn0035271
AAD46843	g7594.t1	HL03874p_partial	1302	398	400	92	31	0	644	77.5	gi|28317170|gb|AAD46843.2|AF160903_1	g7594	Pol31	FBgn0027903
AAG41425	g7594.t1	roundabout_2	1302	1406	95	20	7	0.68	33.5	36.842	gi|11907988|gb|AAG41425.1|AF312579_1	g7594	robo2	FBgn0002543
AAM29316	g7594.t1	AT27586p	1302	431	433	99	33	0	686	76.674	gi|21064173|gb|AAM29316.1|	g7594	Pol31	FBgn0027903
AAV36901	g7594.t1	RE21729p	1302	1340	95	20	7	0.67	33.5	36.842	gi|54650644|gb|AAV36901.1|	g7594	robo2	FBgn0002543
NP_647659	g7594.t1	uncharacterized_protein_Dmel_CG12018	1302	431	433	99	33	0	685	76.443	gi|21358653|ref|NP_647659.1|	g7594	Pol31	FBgn0027903
AAC37208	g7595.t1	ankyrin	2142	1549	406	68	18	0.056	38.1	22.66	gi|557084|gb|AAC37208.1|	g7595	Ank	FBgn0011747
AAC37208	g7595.t1	ankyrin	2142	1549	539	68	23	0.056	38.1	20.965	gi|557084|gb|AAC37208.1|	g7595	Ank	FBgn0011747
AAC37208	g7595.t1	ankyrin	2142	1549	404	68	19	2.42e-11	68.6	24.257	gi|557084|gb|AAC37208.1|	g7595	Ank	FBgn0011747
AAC37208	g7595.t1	ankyrin	2142	1549	366	68	15	1.86e-06	52.8	21.038	gi|557084|gb|AAC37208.1|	g7595	Ank	FBgn0011747
NP_001261285	g7595.t1	uncharacterized_protein_Dmel_CG13933_isoform_B	2142	670	713	99	33	0	1274	87.097	gi|442629552|ref|NP_001261285.1|	g7595	CG13933	FBgn0035270
NP_647658	g7595.t1	uncharacterized_protein_Dmel_CG13933_isoform_A	2142	671	713	99	33	0	1281	87.237	gi|24655599|ref|NP_647658.1|	g7595	CG13933	FBgn0035270
NP_787123	g7595.t1	ankyrin_isoform_C	2142	1549	404	68	19	3.52e-11	68.2	24.257	gi|28558750|ref|NP_787123.1|	g7595	Ank	FBgn0011747
NP_787123	g7595.t1	ankyrin_isoform_C	2142	1549	366	68	15	1.17e-06	53.1	21.038	gi|28558750|ref|NP_787123.1|	g7595	Ank	FBgn0011747
NP_787123	g7595.t1	ankyrin_isoform_C	2142	1549	539	68	23	0.031	38.9	20.779	gi|28558750|ref|NP_787123.1|	g7595	Ank	FBgn0011747
NP_787123	g7595.t1	ankyrin_isoform_C	2142	1549	406	68	18	0.052	38.1	22.66	gi|28558750|ref|NP_787123.1|	g7595	Ank	FBgn0011747
AAX33611	g7596.t1	AT15593p	3516	1057	1055	89	30	0	983	47.204	gi|60678209|gb|AAX33611.1|	g7596	Dhc36C	FBgn0013810
NP_523591	g7596.t1	dynein_heavy_chain_at_36C	3516	4024	1174	99	33	0	1080	46.422	gi|386769771|ref|NP_523591.2|	g7596	Dhc36C	FBgn0013810
NP_647937	g7596.t1	dynein_axonemal_heavy_chain_3_isoform_D	3516	4385	1184	99	33	0	993	43.666	gi|221330858|ref|NP_647937.2|	g7596	Dnah3	FBgn0035581
NP_995958	g7596.t1	dynein_heavy_chain_at_62B	3516	3964	1171	99	33	0	2175	90.094	gi|320545435|ref|NP_995958.2|	g7596	Dhc62B	FBgn0013811
NP_001015505	g7596.t2	male_fertility_factor_kl2	11874	4459	3416	85	28	0	1858	33.431	gi|939630232|ref|NP_001015505.5|	g7596	kl-2	FBgn0001313
NP_523591	g7596.t2	dynein_heavy_chain_at_36C	11874	4024	3778	94	31	0	2885	42.165	gi|386769771|ref|NP_523591.2|	g7596	Dhc36C	FBgn0013810
NP_647937	g7596.t2	dynein_axonemal_heavy_chain_3_isoform_D	11874	4385	3742	92	31	0	2557	39.578	gi|221330858|ref|NP_647937.2|	g7596	Dnah3	FBgn0035581
NP_995958	g7596.t2	dynein_heavy_chain_at_62B	11874	3964	3965	99	33	0	7002	86.028	gi|320545435|ref|NP_995958.2|	g7596	Dhc62B	FBgn0013811
AAX33611	g7596.t3	AT15593p	3999	1057	1055	78	26	0	984	47.204	gi|60678209|gb|AAX33611.1|	g7596	Dhc36C	FBgn0013810
NP_001015505	g7596.t3	male_fertility_factor_kl2	3999	4459	1334	99	33	0	817	35.307	gi|939630232|ref|NP_001015505.5|	g7596	kl-2	FBgn0001313
NP_523591	g7596.t3	dynein_heavy_chain_at_36C	3999	4024	1343	99	33	0	1201	46.314	gi|386769771|ref|NP_523591.2|	g7596	Dhc36C	FBgn0013810
NP_647937	g7596.t3	dynein_axonemal_heavy_chain_3_isoform_D	3999	4385	1349	99	33	0	1126	44.329	gi|221330858|ref|NP_647937.2|	g7596	Dnah3	FBgn0035581
NP_995958	g7596.t3	dynein_heavy_chain_at_62B	3999	3964	1332	99	33	0	2417	89.339	gi|320545435|ref|NP_995958.2|	g7596	Dhc62B	FBgn0013811
AAL13364	g7597.t1	SD07783p	2328	298	93	12	4	8.65e-19	88.6	41.935	gi|16076860|gb|AAL13364.1|	g7597	adp	FBgn0000057
NP_001163324	g7597.t1	uncharacterized_protein_Dmel_CG8001_isoform_B	2328	743	437	56	19	0	640	70.252	gi|281365480|ref|NP_001163324.1|	g7597	CG8001	FBgn0035268
NP_611296	g7597.t1	adipose_isoform_A	2328	628	93	42	4	2.46e-17	87.4	41.935	gi|24654819|ref|NP_611296.2|	g7597	adp	FBgn0000057
NP_611296	g7597.t1	adipose_isoform_A	2328	628	261	42	10	7.28e-14	76.3	26.82	gi|24654819|ref|NP_611296.2|	g7597	adp	FBgn0000057
NP_647657	g7597.t1	uncharacterized_protein_Dmel_CG8001_isoform_A	2328	748	437	56	19	0	640	70.252	gi|24655589|ref|NP_647657.1|	g7597	CG8001	FBgn0035268
AAL39889	g7598.t1	LP07267p1_partial	1407	366	388	82	27	6.12e-82	258	37.113	gi|341865618|gb|AAL39889.2|	g7598	Cht9	FBgn0034582
NP_477298	g7598.t1	chitinase_2_isoform_A	1407	484	440	93	31	0	712	77.727	gi|24655584|ref|NP_477298.2|	g7598	Cht2	FBgn0022702
NP_524962	g7598.t1	chitinase_4	1407	462	391	83	28	1.85e-87	276	38.875	gi|22024049|ref|NP_524962.2|	g7598	Cht4	FBgn0022700
NP_611542	g7598.t1	chitinase_8	1407	476	412	85	28	8.23e-96	298	39.078	gi|45550474|ref|NP_611542.2|	g7598	Cht8	FBgn0034580
NP_611543	g7598.t1	chitinase_9	1407	368	388	82	27	6.93e-82	258	37.113	gi|28573679|ref|NP_611543.3|	g7598	Cht9	FBgn0034582
AAN71476	g7599.t1	RE69223p	3390	1120	1079	90	30	0	979	65.524	gi|25012768|gb|AAN71476.1|	g7599	CG13921	FBgn0035267
NP_001189019	g7599.t1	uncharacterized_protein_Dmel_CG13921_isoform_C	3390	873	909	76	25	0	904	69.087	gi|320545431|ref|NP_001189019.1|	g7599	CG13921	FBgn0035267
NP_647656	g7599.t1	uncharacterized_protein_Dmel_CG13921_isoform_D	3390	1119	1079	90	30	0	975	65.524	gi|320545433|ref|NP_647656.2|	g7599	CG13921	FBgn0035267
NP_995957	g7599.t1	uncharacterized_protein_Dmel_CG13921_isoform_B	3390	1120	1079	90	30	0	981	65.616	gi|45552863|ref|NP_995957.1|	g7599	CG13921	FBgn0035267
NP_647789	g76.t1	hobbit_isoform_B	267	2300	27	30	10	7.9	26.2	37.037	gi|281365557|ref|NP_647789.2|	g76	hob	FBgn0035420
AAM11267	g760.t1	RH19667p	690	275	228	99	33	5.09e-129	365	81.14	gi|20151815|gb|AAM11267.1|	g760	Naxe	FBgn0030178
NP_572159	g760.t1	uncharacterized_protein_Dmel_CG12692_isoform_B	690	553	60	25	8	1.2	31.2	33.333	gi|24639659|ref|NP_572159.1|	g760	CG12692	FBgn0029703
NP_572604	g760.t1	NAD(P)HX_epimerase	690	230	228	99	33	9.79e-130	366	81.579	gi|221329809|ref|NP_572604.2|	g760	Naxe	FBgn0030178
AAK92959	g7600.t1	GH18690p	1734	576	574	99	33	0	1117	91.289	gi|15291381|gb|AAK92959.1|	g7600	Gk2	FBgn0035266
AAN71416	g7600.t1	RE46914p	1734	474	463	79	26	2.27e-155	454	47.732	gi|25012640|gb|AAN71416.1|	g7600	Gk1	FBgn0025592
NP_524655	g7600.t1	glycerol_kinase_1_isoform_A	1734	538	509	87	29	3.29e-168	489	46.955	gi|17864214|ref|NP_524655.1|	g7600	Gk1	FBgn0025592
NP_647655	g7600.t1	glycerol_kinase_2_isoform_A	1734	576	574	99	33	0	1118	91.289	gi|24655555|ref|NP_647655.1|	g7600	Gk2	FBgn0035266
NP_728486	g7600.t1	glycerol_kinase_1_isoform_B	1734	474	463	79	26	4.55e-155	453	47.732	gi|24654573|ref|NP_728486.1|	g7600	Gk1	FBgn0025592
NP_608679	g7601.t1	phosphatidylinositol_glycan_anchor_biosynthesis_class_W_a	1488	459	487	98	33	2.37e-95	297	39.836	gi|24581125|ref|NP_608679.1|	g7601	PIG-Wa	FBgn0031422
NP_647654	g7601.t1	phosphatidylinositol_glycan_anchor_biosynthesis_class_W_b_isoform_A	1488	504	489	98	33	7.26e-138	407	49.08	gi|21358651|ref|NP_647654.1|	g7601	PIG-Wb	FBgn0035265
NP_001263015	g7602.t1	tusp_isoform_G	4866	1430	292	17	6	1.48e-23	110	26.712	gi|442621419|ref|NP_001263015.1|	g7602	Tusp	FBgn0039530
NP_608679	g7602.t1	phosphatidylinositol_glycan_anchor_biosynthesis_class_W_a	4866	459	427	26	9	3.76e-75	259	40.281	gi|24581125|ref|NP_608679.1|	g7602	PIG-Wa	FBgn0031422
NP_647653	g7602.t1	outer_segment_4_isoform_A	4866	1205	723	73	15	0	1183	79.391	gi|21358427|ref|NP_647653.1|	g7602	Oseg4	FBgn0035264
NP_647653	g7602.t1	outer_segment_4_isoform_A	4866	1205	481	73	10	0	843	84.615	gi|21358427|ref|NP_647653.1|	g7602	Oseg4	FBgn0035264
NP_647654	g7602.t1	phosphatidylinositol_glycan_anchor_biosynthesis_class_W_b_isoform_A	4866	504	444	26	9	9.14e-114	370	49.099	gi|21358651|ref|NP_647654.1|	g7602	PIG-Wb	FBgn0035265
NP_651573	g7602.t1	tusp_isoform_D	4866	1432	292	17	6	1.39e-23	110	26.712	gi|320543361|ref|NP_651573.4|	g7602	Tusp	FBgn0039530
CAA51318	g7603.t1	guanylate_cyclase_receptor_partial	237	1005	38	47	16	9.6	25.4	50	gi|311774|emb|CAA51318.1|	g7603	Gyc32E	FBgn0010197
AAL48445	g7604.t1	AT26229p_partial	405	139	124	92	31	9.37e-38	125	47.581	gi|21406620|gb|AAL48445.2|	g7604	CG32299	FBgn0052299
NP_001245664	g7604.t1	uncharacterized_protein_Dmel_CG12480_isoform_B	405	577	40	30	10	0.8	30.4	32.5	gi|386764398|ref|NP_001245664.1|	g7604	CG12480	FBgn0030537
NP_001245664	g7604.t1	uncharacterized_protein_Dmel_CG12480_isoform_B	405	577	37	30	9	0.32	31.6	35.135	gi|386764398|ref|NP_001245664.1|	g7604	CG12480	FBgn0030537
NP_001245664	g7604.t1	uncharacterized_protein_Dmel_CG12480_isoform_B	405	577	39	30	10	3.2	28.5	30.769	gi|386764398|ref|NP_001245664.1|	g7604	CG12480	FBgn0030537
NP_001245664	g7604.t1	uncharacterized_protein_Dmel_CG12480_isoform_B	405	577	39	30	10	1.5	29.6	33.333	gi|386764398|ref|NP_001245664.1|	g7604	CG12480	FBgn0030537
NP_001245664	g7604.t1	uncharacterized_protein_Dmel_CG12480_isoform_B	405	577	40	30	10	1.3	29.6	30	gi|386764398|ref|NP_001245664.1|	g7604	CG12480	FBgn0030537
NP_572937	g7604.t1	uncharacterized_protein_Dmel_CG12480_isoform_A	405	611	40	30	10	0.91	30	32.5	gi|24641915|ref|NP_572937.1|	g7604	CG12480	FBgn0030537
NP_572937	g7604.t1	uncharacterized_protein_Dmel_CG12480_isoform_A	405	611	39	30	10	1.3	29.6	33.333	gi|24641915|ref|NP_572937.1|	g7604	CG12480	FBgn0030537
NP_572937	g7604.t1	uncharacterized_protein_Dmel_CG12480_isoform_A	405	611	37	30	9	2.7	28.9	32.432	gi|24641915|ref|NP_572937.1|	g7604	CG12480	FBgn0030537
NP_572937	g7604.t1	uncharacterized_protein_Dmel_CG12480_isoform_A	405	611	40	30	10	1.3	29.6	30	gi|24641915|ref|NP_572937.1|	g7604	CG12480	FBgn0030537
NP_572937	g7604.t1	uncharacterized_protein_Dmel_CG12480_isoform_A	405	611	37	30	9	0.17	32.3	35.135	gi|24641915|ref|NP_572937.1|	g7604	CG12480	FBgn0030537
NP_728741	g7604.t1	uncharacterized_protein_Dmel_CG32299_isoform_A	405	134	124	92	31	1.5e-38	127	48.387	gi|24656034|ref|NP_728741.1|	g7604	CG32299	FBgn0052299
NP_728742	g7604.t1	uncharacterized_protein_Dmel_CG32298	405	200	57	42	14	9.54e-12	60.5	43.86	gi|24656038|ref|NP_728742.1|	g7604	CG32298	FBgn0052298
AAL48445	g7605.t1	AT26229p_partial	567	139	89	47	16	1.13e-07	49.7	29.213	gi|21406620|gb|AAL48445.2|	g7605	CG32299	FBgn0052299
AAL49278	g7605.t1	RE73548p	567	788	32	17	6	4.8	28.9	40.625	gi|17946492|gb|AAL49278.1|	g7605	CG12885	FBgn0039523
NP_728741	g7605.t1	uncharacterized_protein_Dmel_CG32299_isoform_A	567	134	62	33	11	4.12e-07	48.1	33.871	gi|24656034|ref|NP_728741.1|	g7605	CG32299	FBgn0052299
NP_728742	g7605.t1	uncharacterized_protein_Dmel_CG32298	567	200	147	77	26	1.01e-35	124	41.497	gi|24656038|ref|NP_728742.1|	g7605	CG32298	FBgn0052298
NP_001189026	g7606.t1	supervillin_isoform_AH	5520	1872	1125	91	19	0	1117	67.822	gi|320545470|ref|NP_001189026.1|	g7606	Svil	FBgn0266696
NP_001189026	g7606.t1	supervillin_isoform_AH	5520	1872	736	91	11	2.79e-60	231	38.723	gi|320545470|ref|NP_001189026.1|	g7606	Svil	FBgn0266696
NP_001286916	g7606.t1	supervillin_isoform_AB	5520	3359	1203	68	20	0	1134	65.919	gi|665409698|ref|NP_001286916.1|	g7606	Svil	FBgn0266696
NP_001286916	g7606.t1	supervillin_isoform_AB	5520	3359	140	68	2	1.72e-09	64.3	57.857	gi|665409698|ref|NP_001286916.1|	g7606	Svil	FBgn0266696
NP_001286918	g7606.t1	supervillin_isoform_AD	5520	3473	140	64	2	1.71e-09	64.3	57.857	gi|665409702|ref|NP_001286918.1|	g7606	Svil	FBgn0266696
NP_001286918	g7606.t1	supervillin_isoform_AD	5520	3473	1125	64	19	0	1116	67.822	gi|665409702|ref|NP_001286918.1|	g7606	Svil	FBgn0266696
NP_001286919	g7606.t1	supervillin_isoform_AE	5520	4526	140	68	2	1.46e-09	64.7	57.857	gi|665409704|ref|NP_001286919.1|	g7606	Svil	FBgn0266696
NP_001286919	g7606.t1	supervillin_isoform_AE	5520	4526	1203	68	20	0	1129	65.919	gi|665409704|ref|NP_001286919.1|	g7606	Svil	FBgn0266696
NP_647719	g7606.t1	supervillin_isoform_AF	5520	1933	1203	95	20	0	1134	65.919	gi|161080791|ref|NP_647719.2|	g7606	Svil	FBgn0266696
NP_647719	g7606.t1	supervillin_isoform_AF	5520	1933	736	95	11	2.56e-60	231	38.723	gi|161080791|ref|NP_647719.2|	g7606	Svil	FBgn0266696
NP_001163329	g7607.t1	supervillin_isoform_E	6363	1702	1782	78	26	0	1141	50.337	gi|281365524|ref|NP_001163329.1|	g7607	Svil	FBgn0266696
NP_001163330	g7607.t1	supervillin_isoform_F	6363	1400	1513	66	22	0	1084	52.941	gi|281365526|ref|NP_001163330.1|	g7607	Svil	FBgn0266696
NP_001286914	g7607.t1	supervillin_isoform_V	6363	1574	1496	66	22	0	1081	53.275	gi|665409680|ref|NP_001286914.1|	g7607	Svil	FBgn0266696
NP_001286915	g7607.t1	supervillin_isoform_W	6363	3040	1789	78	26	0	1111	50.475	gi|665409692|ref|NP_001286915.1|	g7607	Svil	FBgn0266696
NP_001286916	g7607.t1	supervillin_isoform_AB	6363	3359	2183	95	32	0	1239	47.732	gi|665409698|ref|NP_001286916.1|	g7607	Svil	FBgn0266696
NP_001189034	g7608.t1	supervillin_isoform_J	507	266	149	88	29	7.11e-41	139	66.443	gi|320545488|ref|NP_001189034.1|	g7608	Svil	FBgn0266696
NP_001246565	g7608.t1	supervillin_isoform_O	507	407	149	88	29	1.41e-39	139	66.443	gi|386770372|ref|NP_001246565.1|	g7608	Svil	FBgn0266696
NP_995968	g7608.t1	supervillin_isoform_X	507	1514	149	88	29	2.37e-38	139	66.443	gi|665409694|ref|NP_995968.2|	g7608	Svil	FBgn0266696
NP_611283	g7609.t1	uncharacterized_protein_Dmel_CG5767	756	253	186	73	24	7.1e-17	78.6	27.419	gi|24654740|ref|NP_611283.1|	g7609	CG5767	FBgn0034292
NP_611286	g7609.t1	uncharacterized_protein_Dmel_CG10911	756	359	192	75	25	9.38e-25	101	33.854	gi|24654749|ref|NP_611286.1|	g7609	CG10911	FBgn0034295
NP_647722	g7609.t1	uncharacterized_protein_Dmel_CG16762	756	254	250	99	33	2.86e-96	283	62.8	gi|24656059|ref|NP_647722.1|	g7609	CG16762	FBgn0035343
NP_572603	g761.t1	uncharacterized_protein_Dmel_CG2972_isoform_A	1431	472	468	97	32	0	617	76.282	gi|24640951|ref|NP_572603.1|	g761	CG2972	FBgn0030177
AAK93032	g7610.t1	GH25251p	1551	511	508	98	33	0	608	58.268	gi|15291527|gb|AAK93032.1|	g7610	Cyp4d21	FBgn0031925
AAL48745	g7610.t1	RE17141p	1551	510	505	98	33	0	754	70.693	gi|17945380|gb|AAL48745.1|	g7610	Cyp4d20	FBgn0035344
NP_609129	g7610.t1	Cyp4d21	1551	511	508	98	33	0	610	58.465	gi|24582534|ref|NP_609129.2|	g7610	Cyp4d21	FBgn0031925
NP_647723	g7610.t1	Cyp4d20	1551	510	505	98	33	0	755	70.891	gi|24656064|ref|NP_647723.2|	g7610	Cyp4d20	FBgn0035344
NP_001286915	g7611.t1	supervillin_isoform_W	501	3040	143	71	24	4.17e-29	113	53.846	gi|665409692|ref|NP_001286915.1|	g7611	Svil	FBgn0266696
NP_001286919	g7611.t1	supervillin_isoform_AE	501	4526	143	71	24	4.83e-29	112	53.846	gi|665409704|ref|NP_001286919.1|	g7611	Svil	FBgn0266696
NP_995966	g7611.t1	supervillin_isoform_Z	501	1156	51	29	10	5.61e-21	89.7	84.314	gi|45552879|ref|NP_995966.1|	g7611	Svil	FBgn0266696
NP_995968	g7611.t1	supervillin_isoform_X	501	1514	143	71	24	7.99e-29	112	53.846	gi|665409694|ref|NP_995968.2|	g7611	Svil	FBgn0266696
NP_647725	g7612.t1	uncharacterized_protein_Dmel_CG1146_isoform_A	951	315	321	95	32	2.11e-115	336	64.174	gi|24656074|ref|NP_647725.1|	g7612	CG1146	FBgn0035346
NP_001261329	g7613.t1	supervillin_isoform_AA	3525	1111	1120	95	32	0	1803	78.036	gi|442629737|ref|NP_001261329.1|	g7613	Svil	FBgn0266696
NP_001286915	g7613.t1	supervillin_isoform_W	3525	3040	1114	94	31	0	1824	78.097	gi|665409692|ref|NP_001286915.1|	g7613	Svil	FBgn0266696
NP_001286919	g7613.t1	supervillin_isoform_AE	3525	4526	1114	94	31	0	1829	78.097	gi|665409704|ref|NP_001286919.1|	g7613	Svil	FBgn0266696
NP_995968	g7613.t1	supervillin_isoform_X	3525	1514	1114	94	31	0	1807	78.097	gi|665409694|ref|NP_995968.2|	g7613	Svil	FBgn0266696
NP_001246569	g7614.t1	uncharacterized_protein_Dmel_CG16758_isoform_G	981	372	284	87	29	0	529	91.901	gi|386770385|ref|NP_001246569.1|	g7614	CG16758	FBgn0035348
NP_001261330	g7614.t1	uncharacterized_protein_Dmel_CG16758_isoform_H	981	396	285	87	29	0	531	91.93	gi|442629745|ref|NP_001261330.1|	g7614	CG16758	FBgn0035348
NP_647727	g7614.t1	uncharacterized_protein_Dmel_CG16758_isoform_B	981	353	318	90	30	0	531	84.591	gi|24656093|ref|NP_647727.2|	g7614	CG16758	FBgn0035348
NP_728752	g7614.t1	uncharacterized_protein_Dmel_CG16758_isoform_D	981	329	294	90	30	0	544	91.497	gi|24656090|ref|NP_728752.1|	g7614	CG16758	FBgn0035348
NP_995970	g7614.t1	uncharacterized_protein_Dmel_CG16758_isoform_E	981	321	288	88	29	0	528	90.972	gi|45552887|ref|NP_995970.1|	g7614	CG16758	FBgn0035348
NP_001246570	g7615.t1	spinophilin_isoform_B	4842	2134	1642	97	32	0	1948	76.431	gi|386770387|ref|NP_001246570.1|	g7615	Spn	FBgn0010905
NP_001246572	g7615.t1	spinophilin_isoform_D	4842	2137	1645	97	32	0	1944	76.231	gi|386770391|ref|NP_001246572.1|	g7615	Spn	FBgn0010905
NP_001246575	g7615.t1	spinophilin_isoform_G	4842	2121	1635	97	32	0	1937	75.596	gi|386770397|ref|NP_001246575.1|	g7615	Spn	FBgn0010905
NP_001246578	g7615.t1	spinophilin_isoform_J	4842	2148	1656	97	32	0	1939	75.604	gi|386770403|ref|NP_001246578.1|	g7615	Spn	FBgn0010905
AAM49959	g7615.t2	LD45234p	4824	1858	1629	97	32	0	1942	76.734	gi|21428598|gb|AAM49959.1|	g7615	Spn	FBgn0010905
NP_001246570	g7615.t2	spinophilin_isoform_B	4824	2134	1639	97	32	0	1931	76.083	gi|386770387|ref|NP_001246570.1|	g7615	Spn	FBgn0010905
NP_001246572	g7615.t2	spinophilin_isoform_D	4824	2137	1642	97	32	0	1927	75.883	gi|386770391|ref|NP_001246572.1|	g7615	Spn	FBgn0010905
NP_001246575	g7615.t2	spinophilin_isoform_G	4824	2121	1629	97	32	0	1945	76.734	gi|386770397|ref|NP_001246575.1|	g7615	Spn	FBgn0010905
NP_728755	g7617.t1	uncharacterized_protein_Dmel_CG32295	924	358	332	90	30	1.84e-34	129	30.422	gi|24656107|ref|NP_728755.1|	g7617	CG32295	FBgn0260480
NP_001097885	g7618.t1	ionotropic_receptor_94e	1887	611	202	31	10	2.4e-07	54.7	26.238	gi|221458656|ref|NP_001097885.2|	g7618	Ir94e	FBgn0259194
NP_572411	g7618.t1	ionotropic_receptor_7c_isoform_A	1887	625	280	42	14	1.73e-06	52	22.857	gi|24640417|ref|NP_572411.1|	g7618	Ir7c	FBgn0029966
NP_648548	g7618.t1	ionotropic_receptor_68b	1887	635	607	96	32	0	590	49.918	gi|24663135|ref|NP_648548.1|	g7618	Ir68b	FBgn0036250
NP_649833	g7618.t1	ionotropic_receptor_85a	1887	605	498	77	26	9.96e-14	75.1	21.687	gi|24645175|ref|NP_649833.1|	g7618	Ir85a	FBgn0037630
NP_524827	g7619.t1	cannonball	348	942	16	14	5	7.4	26.9	50	gi|17864464|ref|NP_524827.1|	g7619	can	FBgn0011569
NP_648548	g7619.t1	ionotropic_receptor_68b	348	635	99	56	19	1.01e-14	69.7	38.384	gi|24663135|ref|NP_648548.1|	g7619	Ir68b	FBgn0036250
AAM11355	g762.t1	LD11664p_partial	5154	1379	58	20	1	7.92e-15	81.6	81.034	gi|20151991|gb|AAM11355.1|	g762	ZAP3	FBgn0052685
AAM11355	g762.t1	LD11664p_partial	5154	1379	181	20	3	4.47e-09	62.8	32.044	gi|20151991|gb|AAM11355.1|	g762	ZAP3	FBgn0052685
AAM11355	g762.t1	LD11664p_partial	5154	1379	30	20	1	2.65e-08	60.1	83.333	gi|20151991|gb|AAM11355.1|	g762	ZAP3	FBgn0052685
AAM11355	g762.t1	LD11664p_partial	5154	1379	77	20	1	5.9e-09	62.4	45.455	gi|20151991|gb|AAM11355.1|	g762	ZAP3	FBgn0052685
NP_001245607	g762.t1	ZAP3_isoform_E	5154	1885	30	45	1	2.8e-08	60.1	83.333	gi|386764152|ref|NP_001245607.1|	g762	ZAP3	FBgn0052685
NP_001245607	g762.t1	ZAP3_isoform_E	5154	1885	453	45	8	2.54e-167	557	69.978	gi|386764152|ref|NP_001245607.1|	g762	ZAP3	FBgn0052685
NP_001245607	g762.t1	ZAP3_isoform_E	5154	1885	77	45	1	5.24e-09	62.8	45.455	gi|386764152|ref|NP_001245607.1|	g762	ZAP3	FBgn0052685
NP_001245607	g762.t1	ZAP3_isoform_E	5154	1885	58	45	1	8.28e-15	81.6	81.034	gi|386764152|ref|NP_001245607.1|	g762	ZAP3	FBgn0052685
NP_001245607	g762.t1	ZAP3_isoform_E	5154	1885	183	45	4	6.42e-09	62.4	32.24	gi|386764152|ref|NP_001245607.1|	g762	ZAP3	FBgn0052685
NP_727393	g762.t1	ZAP3_isoform_C	5154	1884	58	45	1	8.28e-15	81.6	81.034	gi|24640949|ref|NP_727393.1|	g762	ZAP3	FBgn0052685
NP_727393	g762.t1	ZAP3_isoform_C	5154	1884	183	45	4	6.36e-09	62.4	32.24	gi|24640949|ref|NP_727393.1|	g762	ZAP3	FBgn0052685
NP_727393	g762.t1	ZAP3_isoform_C	5154	1884	30	45	1	2.8e-08	60.1	83.333	gi|24640949|ref|NP_727393.1|	g762	ZAP3	FBgn0052685
NP_727393	g762.t1	ZAP3_isoform_C	5154	1884	77	45	1	5.2e-09	62.8	45.455	gi|24640949|ref|NP_727393.1|	g762	ZAP3	FBgn0052685
NP_727393	g762.t1	ZAP3_isoform_C	5154	1884	453	45	8	2.32e-167	557	69.978	gi|24640949|ref|NP_727393.1|	g762	ZAP3	FBgn0052685
NP_001246573	g7620.t1	spinophilin_isoform_E	3381	1817	528	43	14	1.4e-84	303	58.712	gi|386770393|ref|NP_001246573.1|	g7620	Spn	FBgn0010905
NP_001246574	g7620.t1	spinophilin_isoform_F	3381	1684	528	43	14	9.71e-85	303	58.712	gi|386770395|ref|NP_001246574.1|	g7620	Spn	FBgn0010905
NP_001286921	g7620.t1	spinophilin_isoform_T	3381	1831	528	43	14	1.9e-84	303	58.712	gi|665409713|ref|NP_001286921.1|	g7620	Spn	FBgn0010905
NP_536777	g7620.t1	spinophilin_isoform_S	3381	2119	528	43	14	1.8e-84	303	58.712	gi|665409711|ref|NP_536777.3|	g7620	Spn	FBgn0010905
NP_648548	g7620.t1	ionotropic_receptor_68b	3381	635	614	54	18	0	607	49.511	gi|24663135|ref|NP_648548.1|	g7620	Ir68b	FBgn0036250
NP_524984	g7621.t1	will_die_slowly_isoform_A	1002	361	127	68	11	2.8e-08	55.8	25.984	gi|17864654|ref|NP_524984.1|	g7621	wds	FBgn0040066
NP_524984	g7621.t1	will_die_slowly_isoform_A	1002	361	102	68	10	0.001	41.2	26.471	gi|17864654|ref|NP_524984.1|	g7621	wds	FBgn0040066
NP_524984	g7621.t1	will_die_slowly_isoform_A	1002	361	220	68	21	1.24e-05	47.4	21.818	gi|17864654|ref|NP_524984.1|	g7621	wds	FBgn0040066
NP_572452	g7621.t1	Gbeta5	1002	358	118	85	12	2.15e-08	55.8	28.814	gi|24640523|ref|NP_572452.1|	g7621	Gbeta5	FBgn0030011
NP_572452	g7621.t1	Gbeta5	1002	358	240	85	23	0.011	38.5	22.5	gi|24640523|ref|NP_572452.1|	g7621	Gbeta5	FBgn0030011
NP_572452	g7621.t1	Gbeta5	1002	358	88	85	9	0.52	33.1	25	gi|24640523|ref|NP_572452.1|	g7621	Gbeta5	FBgn0030011
NP_649969	g7621.t1	uncharacterized_protein_Dmel_CG3909	1002	331	327	94	31	4.74e-37	136	27.829	gi|21356075|ref|NP_649969.1|	g7621	CG3909	FBgn0027524
NP_650766	g7621.t1	Smu1_spliceosomal_factor_isoform_A	1002	509	83	68	8	0.18	34.7	27.711	gi|21356791|ref|NP_650766.1|	g7621	Smu1	FBgn0038666
NP_650766	g7621.t1	Smu1_spliceosomal_factor_isoform_A	1002	509	171	68	16	3.37e-11	65.1	25.146	gi|21356791|ref|NP_650766.1|	g7621	Smu1	FBgn0038666
NP_650766	g7621.t1	Smu1_spliceosomal_factor_isoform_A	1002	509	101	68	9	0.005	39.7	26.733	gi|21356791|ref|NP_650766.1|	g7621	Smu1	FBgn0038666
NP_650766	g7621.t1	Smu1_spliceosomal_factor_isoform_A	1002	509	202	68	19	3.9	30.4	19.802	gi|21356791|ref|NP_650766.1|	g7621	Smu1	FBgn0038666
AAA85858	g7622.t1	receptor-type_guanylate_cyclase	867	1525	46	16	5	7.1	29.6	32.609	gi|755874|gb|AAA85858.1|	g7622	Gyc76C	FBgn0266136
AAQ22593	g7622.t1	AT11375p	867	594	68	21	7	6.9	29.3	30.882	gi|33589654|gb|AAQ22593.1|	g7622	r-cup	FBgn0031142
NP_524165	g7622.t1	uncharacterized_protein_Dmel_CG42637_isoform_A	867	1525	46	16	5	7.1	29.6	32.609	gi|24666940|ref|NP_524165.2|	g7622	CG42637	FBgn0261360
NP_608419	g7622.t1	ryder_cup	867	594	68	21	7	7	29.3	30.882	gi|20129099|ref|NP_608419.1|	g7622	r-cup	FBgn0031142
NP_647809	g7622.t1	uncharacterized_protein_Dmel_CG14969	867	315	246	85	28	9.55e-71	221	47.967	gi|28574983|ref|NP_647809.3|	g7622	CG14969	FBgn0035440
AAM52005	g7623.t1	RE30146p	1611	486	528	92	31	1.56e-71	237	37.5	gi|21464404|gb|AAM52005.1|	g7623	CG13875	FBgn0035104
NP_001246780	g7623.t1	meru_isoform_D	1611	179	30	5	2	0.29	33.9	53.333	gi|386771192|ref|NP_001246780.1|	g7623	meru	FBgn0052150
NP_612005	g7623.t1	uncharacterized_protein_Dmel_CG13875_isoform_A	1611	486	528	92	31	5.58e-71	236	37.5	gi|24654538|ref|NP_612005.1|	g7623	CG13875	FBgn0035104
NP_730077	g7623.t1	meru_isoform_A	1611	524	30	5	2	0.23	35	53.333	gi|24664844|ref|NP_730077.1|	g7623	meru	FBgn0052150
AAL48901	g7624.t1	RE30730p	1020	271	270	78	26	1.88e-170	475	88.148	gi|17945704|gb|AAL48901.1|	g7624	Vdup1	FBgn0035103
AAL49228	g7624.t1	RE65532p	1020	342	341	99	33	0	582	89.736	gi|17946389|gb|AAL49228.1|	g7624	Vdup1	FBgn0035103
AAM11240	g7624.t1	RE53217p	1020	438	317	90	30	6.73e-26	108	25.237	gi|20151761|gb|AAM11240.1|	g7624	CG18746	FBgn0042103
NP_612004	g7624.t1	vitamin_D[[3]]_up-regulated_protein_1_isoform_B	1020	342	341	99	33	0	587	90.323	gi|24654530|ref|NP_612004.2|	g7624	Vdup1	FBgn0035103
NP_649688	g7624.t1	uncharacterized_protein_Dmel_CG1105	1020	422	239	69	23	3.34e-28	114	29.707	gi|24644712|ref|NP_649688.1|	g7624	CG1105	FBgn0037465
AAL16644	g7625.t1	nucleosome_remodeling_factor_large_subunit_NURF301	8388	2669	86	90	1	8.89e-29	128	83.721	gi|16265798|gb|AAL16644.1|AF417921_1	g7625	E(bx)	FBgn0000541
AAL16644	g7625.t1	nucleosome_remodeling_factor_large_subunit_NURF301	8388	2669	469	90	6	4.45e-173	598	64.606	gi|16265798|gb|AAL16644.1|AF417921_1	g7625	E(bx)	FBgn0000541
AAL16644	g7625.t1	nucleosome_remodeling_factor_large_subunit_NURF301	8388	2669	106	90	1	3.9e-42	172	94.34	gi|16265798|gb|AAL16644.1|AF417921_1	g7625	E(bx)	FBgn0000541
AAL16644	g7625.t1	nucleosome_remodeling_factor_large_subunit_NURF301	8388	2669	1873	90	22	0	2545	74.373	gi|16265798|gb|AAL16644.1|AF417921_1	g7625	E(bx)	FBgn0000541
NP_001261187	g7625.t1	enhancer_of_bithorax_isoform_G	8388	2163	106	73	1	6.33e-42	171	94.34	gi|442629128|ref|NP_001261187.1|	g7625	E(bx)	FBgn0000541
NP_001261187	g7625.t1	enhancer_of_bithorax_isoform_G	8388	2163	86	73	1	1.56e-28	127	83.721	gi|442629128|ref|NP_001261187.1|	g7625	E(bx)	FBgn0000541
NP_001261187	g7625.t1	enhancer_of_bithorax_isoform_G	8388	2163	1873	73	22	0	2550	74.426	gi|442629128|ref|NP_001261187.1|	g7625	E(bx)	FBgn0000541
NP_001261188	g7625.t1	enhancer_of_bithorax_isoform_H	8388	2761	106	90	1	4.84e-42	172	94.34	gi|442629130|ref|NP_001261188.1|	g7625	E(bx)	FBgn0000541
NP_001261188	g7625.t1	enhancer_of_bithorax_isoform_H	8388	2761	1873	90	22	0	2545	74.426	gi|442629130|ref|NP_001261188.1|	g7625	E(bx)	FBgn0000541
NP_001261188	g7625.t1	enhancer_of_bithorax_isoform_H	8388	2761	86	90	1	1e-28	128	83.721	gi|442629130|ref|NP_001261188.1|	g7625	E(bx)	FBgn0000541
NP_001261188	g7625.t1	enhancer_of_bithorax_isoform_H	8388	2761	469	90	6	8.69e-173	598	64.606	gi|442629130|ref|NP_001261188.1|	g7625	E(bx)	FBgn0000541
NP_728507	g7625.t1	enhancer_of_bithorax_isoform_A	8388	2669	1873	90	22	0	2548	74.426	gi|24654644|ref|NP_728507.1|	g7625	E(bx)	FBgn0000541
NP_728507	g7625.t1	enhancer_of_bithorax_isoform_A	8388	2669	469	90	6	3.75e-173	598	64.606	gi|24654644|ref|NP_728507.1|	g7625	E(bx)	FBgn0000541
NP_728507	g7625.t1	enhancer_of_bithorax_isoform_A	8388	2669	86	90	1	8.96e-29	128	83.721	gi|24654644|ref|NP_728507.1|	g7625	E(bx)	FBgn0000541
NP_728507	g7625.t1	enhancer_of_bithorax_isoform_A	8388	2669	106	90	1	3.96e-42	172	94.34	gi|24654644|ref|NP_728507.1|	g7625	E(bx)	FBgn0000541
NP_995946	g7625.t1	enhancer_of_bithorax_isoform_C	8388	2159	1873	73	22	0	2552	74.426	gi|45552841|ref|NP_995946.1|	g7625	E(bx)	FBgn0000541
NP_995946	g7625.t1	enhancer_of_bithorax_isoform_C	8388	2159	106	73	1	6.06e-42	172	94.34	gi|45552841|ref|NP_995946.1|	g7625	E(bx)	FBgn0000541
NP_995946	g7625.t1	enhancer_of_bithorax_isoform_C	8388	2159	86	73	1	1.51e-28	127	83.721	gi|45552841|ref|NP_995946.1|	g7625	E(bx)	FBgn0000541
AAL16644	g7625.t2	nucleosome_remodeling_factor_large_subunit_NURF301	8391	2669	1873	90	22	0	2545	74.319	gi|16265798|gb|AAL16644.1|AF417921_1	g7625	E(bx)	FBgn0000541
AAL16644	g7625.t2	nucleosome_remodeling_factor_large_subunit_NURF301	8391	2669	86	90	1	9.04e-29	128	83.721	gi|16265798|gb|AAL16644.1|AF417921_1	g7625	E(bx)	FBgn0000541
AAL16644	g7625.t2	nucleosome_remodeling_factor_large_subunit_NURF301	8391	2669	106	90	1	3.9e-42	172	94.34	gi|16265798|gb|AAL16644.1|AF417921_1	g7625	E(bx)	FBgn0000541
AAL16644	g7625.t2	nucleosome_remodeling_factor_large_subunit_NURF301	8391	2669	469	90	6	4.39e-173	598	64.606	gi|16265798|gb|AAL16644.1|AF417921_1	g7625	E(bx)	FBgn0000541
NP_001261187	g7625.t2	enhancer_of_bithorax_isoform_G	8391	2163	1873	73	22	0	2548	74.373	gi|442629128|ref|NP_001261187.1|	g7625	E(bx)	FBgn0000541
NP_001261187	g7625.t2	enhancer_of_bithorax_isoform_G	8391	2163	86	73	1	1.62e-28	127	83.721	gi|442629128|ref|NP_001261187.1|	g7625	E(bx)	FBgn0000541
NP_001261187	g7625.t2	enhancer_of_bithorax_isoform_G	8391	2163	106	73	1	6.66e-42	171	94.34	gi|442629128|ref|NP_001261187.1|	g7625	E(bx)	FBgn0000541
NP_001261188	g7625.t2	enhancer_of_bithorax_isoform_H	8391	2761	86	90	1	1e-28	128	83.721	gi|442629130|ref|NP_001261188.1|	g7625	E(bx)	FBgn0000541
NP_001261188	g7625.t2	enhancer_of_bithorax_isoform_H	8391	2761	106	90	1	4.45e-42	172	94.34	gi|442629130|ref|NP_001261188.1|	g7625	E(bx)	FBgn0000541
NP_001261188	g7625.t2	enhancer_of_bithorax_isoform_H	8391	2761	1873	90	22	0	2546	74.373	gi|442629130|ref|NP_001261188.1|	g7625	E(bx)	FBgn0000541
NP_001261188	g7625.t2	enhancer_of_bithorax_isoform_H	8391	2761	469	90	6	8.73e-173	598	64.606	gi|442629130|ref|NP_001261188.1|	g7625	E(bx)	FBgn0000541
NP_728507	g7625.t2	enhancer_of_bithorax_isoform_A	8391	2669	469	90	6	3.77e-173	598	64.606	gi|24654644|ref|NP_728507.1|	g7625	E(bx)	FBgn0000541
NP_728507	g7625.t2	enhancer_of_bithorax_isoform_A	8391	2669	106	90	1	4.14e-42	172	94.34	gi|24654644|ref|NP_728507.1|	g7625	E(bx)	FBgn0000541
NP_728507	g7625.t2	enhancer_of_bithorax_isoform_A	8391	2669	1873	90	22	0	2547	74.373	gi|24654644|ref|NP_728507.1|	g7625	E(bx)	FBgn0000541
NP_728507	g7625.t2	enhancer_of_bithorax_isoform_A	8391	2669	86	90	1	9.35e-29	128	83.721	gi|24654644|ref|NP_728507.1|	g7625	E(bx)	FBgn0000541
NP_995946	g7625.t2	enhancer_of_bithorax_isoform_C	8391	2159	106	73	1	6.38e-42	171	94.34	gi|45552841|ref|NP_995946.1|	g7625	E(bx)	FBgn0000541
NP_995946	g7625.t2	enhancer_of_bithorax_isoform_C	8391	2159	1873	73	22	0	2551	74.373	gi|45552841|ref|NP_995946.1|	g7625	E(bx)	FBgn0000541
NP_995946	g7625.t2	enhancer_of_bithorax_isoform_C	8391	2159	86	73	1	1.55e-28	127	83.721	gi|45552841|ref|NP_995946.1|	g7625	E(bx)	FBgn0000541
AAK93535	g7626.t1	SD05804p	1545	522	411	75	25	0.08	36.6	21.168	gi|15292533|gb|AAK93535.1|	g7626	mth	FBgn0023000
NP_523871	g7626.t1	methuselah_isoform_A	1545	514	411	75	25	0.12	36.2	21.168	gi|17737515|ref|NP_523871.1|	g7626	mth	FBgn0023000
NP_524179	g7626.t1	polo_isoform_A	1545	576	58	11	4	0.26	35	29.31	gi|24667346|ref|NP_524179.2|	g7626	polo	FBgn0003124
NP_728509	g7626.t1	methuselah-like_14	1545	533	458	89	30	0	528	71.179	gi|24654652|ref|NP_728509.1|	g7626	mthl14	FBgn0052476
NP_728521	g7626.t1	methuselah_isoform_B	1545	522	411	75	25	0.077	36.6	21.168	gi|24654726|ref|NP_728521.1|	g7626	mth	FBgn0023000
NP_001246530	g7627.t1	DISCO_interacting_protein_2_isoform_B	5325	1755	1767	99	33	0	3062	90.832	gi|386770269|ref|NP_001246530.1|	g7627	DIP2	FBgn0024806
NP_001261191	g7627.t1	DISCO_interacting_protein_2_isoform_C	5325	1756	1767	99	33	0	3068	90.889	gi|442629139|ref|NP_001261191.1|	g7627	DIP2	FBgn0024806
NP_001261192	g7627.t1	DISCO_interacting_protein_2_isoform_D	5325	1772	1784	99	33	0	3052	89.966	gi|442629141|ref|NP_001261192.1|	g7627	DIP2	FBgn0024806
NP_001261193	g7627.t1	DISCO_interacting_protein_2_isoform_E	5325	1767	1784	99	33	0	3039	89.686	gi|442629143|ref|NP_001261193.1|	g7627	DIP2	FBgn0024806
NP_612019	g7627.t1	DISCO_interacting_protein_2_isoform_A	5325	1773	1784	99	33	0	3059	90.022	gi|24654656|ref|NP_612019.2|	g7627	DIP2	FBgn0024806
NP_001246530	g7627.t2	DISCO_interacting_protein_2_isoform_B	5373	1755	1783	99	33	0	3053	90.017	gi|386770269|ref|NP_001246530.1|	g7627	DIP2	FBgn0024806
NP_001261191	g7627.t2	DISCO_interacting_protein_2_isoform_C	5373	1756	1783	99	33	0	3060	90.073	gi|442629139|ref|NP_001261191.1|	g7627	DIP2	FBgn0024806
NP_001261192	g7627.t2	DISCO_interacting_protein_2_isoform_D	5373	1772	1784	99	33	0	3088	90.751	gi|442629141|ref|NP_001261192.1|	g7627	DIP2	FBgn0024806
NP_001261193	g7627.t2	DISCO_interacting_protein_2_isoform_E	5373	1767	1784	99	33	0	3073	90.471	gi|442629143|ref|NP_001261193.1|	g7627	DIP2	FBgn0024806
NP_612019	g7627.t2	DISCO_interacting_protein_2_isoform_A	5373	1773	1784	99	33	0	3093	90.807	gi|24654656|ref|NP_612019.2|	g7627	DIP2	FBgn0024806
NP_001163306	g7628.t1	wee_augmin_isoform_C	492	150	148	90	30	7.04e-31	109	45.27	gi|281360566|ref|NP_001163306.1|	g7628	wac	FBgn0035120
NP_612020	g7628.t1	wee_augmin_isoform_B	492	163	163	99	33	2.13e-34	119	44.785	gi|221330713|ref|NP_612020.2|	g7628	wac	FBgn0035120
AAL39506	g7629.t1	LD06532p	2790	513	513	83	18	0	864	89.474	gi|17862058|gb|AAL39506.1|	g7629	Tudor-SN	FBgn0035121
AAL39506	g7629.t1	LD06532p	2790	513	274	83	9	6.54e-18	89	31.022	gi|17862058|gb|AAL39506.1|	g7629	Tudor-SN	FBgn0035121
NP_001286665	g7629.t1	tudor_isoform_B	2790	2512	120	17	4	1.17e-06	53.9	31.667	gi|665402461|ref|NP_001286665.1|	g7629	tud	FBgn0003891
NP_001286665	g7629.t1	tudor_isoform_B	2790	2512	124	17	4	0.000206	46.6	29.032	gi|665402461|ref|NP_001286665.1|	g7629	tud	FBgn0003891
NP_001286665	g7629.t1	tudor_isoform_B	2790	2512	157	17	6	0.001	43.9	25.478	gi|665402461|ref|NP_001286665.1|	g7629	tud	FBgn0003891
NP_001286665	g7629.t1	tudor_isoform_B	2790	2512	42	17	1	0.066	38.1	42.857	gi|665402461|ref|NP_001286665.1|	g7629	tud	FBgn0003891
NP_001286665	g7629.t1	tudor_isoform_B	2790	2512	89	17	3	0.046	38.9	25.843	gi|665402461|ref|NP_001286665.1|	g7629	tud	FBgn0003891
NP_001286665	g7629.t1	tudor_isoform_B	2790	2512	77	17	3	0.51	35.4	25.974	gi|665402461|ref|NP_001286665.1|	g7629	tud	FBgn0003891
NP_476773	g7629.t1	tudor_isoform_A	2790	2515	42	17	1	0.067	38.1	42.857	gi|17136560|ref|NP_476773.1|	g7629	tud	FBgn0003891
NP_476773	g7629.t1	tudor_isoform_A	2790	2515	157	17	6	0.001	43.9	25.478	gi|17136560|ref|NP_476773.1|	g7629	tud	FBgn0003891
NP_476773	g7629.t1	tudor_isoform_A	2790	2515	89	17	3	0.047	38.9	25.843	gi|17136560|ref|NP_476773.1|	g7629	tud	FBgn0003891
NP_476773	g7629.t1	tudor_isoform_A	2790	2515	120	17	4	1.2e-06	53.9	31.667	gi|17136560|ref|NP_476773.1|	g7629	tud	FBgn0003891
NP_476773	g7629.t1	tudor_isoform_A	2790	2515	124	17	4	0.000206	46.6	29.032	gi|17136560|ref|NP_476773.1|	g7629	tud	FBgn0003891
NP_476773	g7629.t1	tudor_isoform_A	2790	2515	77	17	3	0.5	35.4	25.974	gi|17136560|ref|NP_476773.1|	g7629	tud	FBgn0003891
NP_612021	g7629.t1	tudor_staphylococcal_nuclease_isoform_A	2790	926	903	97	32	0	1636	91.916	gi|20130403|ref|NP_612021.1|	g7629	Tudor-SN	FBgn0035121
NP_727392	g763.t1	gustatory_receptor_9a	1119	341	372	97	32	3.43e-55	185	39.516	gi|24640947|ref|NP_727392.1|	g763	Gr9a	FBgn0052693
NP_001138118	g7630.t1	sponge_isoform_D	585	2002	44	22	7	5	28.9	36.364	gi|442621571|ref|NP_001138118.2|	g7630	spg	FBgn0264324
NP_001263047	g7630.t1	sponge_isoform_F	585	2008	44	22	7	4.7	29.3	36.364	gi|442621575|ref|NP_001263047.1|	g7630	spg	FBgn0264324
NP_612086	g7630.t1	Psf1	585	202	196	99	33	5.96e-126	353	86.735	gi|24655047|ref|NP_612086.1|	g7630	Psf1	FBgn0035194
NP_733258	g7630.t1	sponge_isoform_E	585	2187	44	22	7	7.4	28.5	36.364	gi|442621573|ref|NP_733258.4|	g7630	spg	FBgn0264324
NP_995952	g7630.t1	uncharacterized_protein_Dmel_CG32318	585	164	105	52	17	2.45e-32	115	61.905	gi|45552853|ref|NP_995952.1|	g7630	CG32318	FBgn0052318
NP_001286792	g7631.t1	lost_PHDs_of_trr_isoform_B	627	1478	58	28	9	3.1	30	29.31	gi|665403226|ref|NP_001286792.1|	g7631	Lpt	FBgn0263667
NP_523870	g7631.t1	mitochondrial_ribosomal_protein_L17_isoform_A	627	176	169	81	27	3.69e-112	318	89.349	gi|24654665|ref|NP_523870.2|	g7631	mRpL17	FBgn0035122
NP_611847	g7631.t1	lost_PHDs_of_trr_isoform_A	627	1482	58	28	9	3	30	29.31	gi|24762433|ref|NP_611847.2|	g7631	Lpt	FBgn0263667
NP_001097459	g7632.t1	uncharacterized_protein_Dmel_CG34263	402	85	64	48	16	5.19e-24	89.4	60.938	gi|161080209|ref|NP_001097459.1|	g7632	CG34263	FBgn0085292
NP_001259279	g7632.t1	uncharacterized_protein_Dmel_CG34417_isoform_Q	402	3183	86	58	19	0.2	32	32.558	gi|442615306|ref|NP_001259279.1|	g7632	CG34417	FBgn0085446
NP_001259281	g7632.t1	uncharacterized_protein_Dmel_CG34417_isoform_S	402	3498	86	58	19	0.21	32	32.558	gi|442615310|ref|NP_001259281.1|	g7632	CG34417	FBgn0085446
NP_572844	g7632.t1	uncharacterized_protein_Dmel_CG15721	402	894	56	38	13	0.008	36.2	30.357	gi|386764340|ref|NP_572844.2|	g7632	CG15721	FBgn0030438
NP_649617	g7632.t1	uncharacterized_protein_Dmel_CG1077	402	730	34	24	8	0.041	34.3	38.235	gi|24644517|ref|NP_649617.1|	g7632	CG1077	FBgn0037405
AAD37797	g7633.t1	Miple	1425	185	105	60	7	3.82e-33	124	60	gi|6435483|gb|AAD37797.2|AF149800_1	g7633	miple1	FBgn0027111
AAD37797	g7633.t1	Miple	1425	185	179	60	13	3.46e-106	314	83.799	gi|6435483|gb|AAD37797.2|AF149800_1	g7633	miple1	FBgn0027111
AAL48676	g7633.t1	RE13914p	1425	279	96	69	6	5.28e-28	113	55.208	gi|17945237|gb|AAL48676.1|	g7633	miple2	FBgn0029002
AAL48676	g7633.t1	RE13914p	1425	279	257	69	17	4.32e-42	151	40.856	gi|17945237|gb|AAL48676.1|	g7633	miple2	FBgn0029002
NP_001261199	g7633.t1	midkine_and_pleiotrophin_2_isoform_E	1425	281	256	69	16	2.2e-42	152	41.406	gi|442629160|ref|NP_001261199.1|	g7633	miple2	FBgn0029002
NP_001261199	g7633.t1	midkine_and_pleiotrophin_2_isoform_E	1425	281	96	69	6	1.75e-28	114	56.25	gi|442629160|ref|NP_001261199.1|	g7633	miple2	FBgn0029002
NP_612022	g7633.t1	midkine_and_pleiotrophin_1_isoform_A	1425	185	118	63	8	6.97e-34	126	56.78	gi|19922984|ref|NP_612022.1|	g7633	miple1	FBgn0027111
NP_612022	g7633.t1	midkine_and_pleiotrophin_1_isoform_A	1425	185	179	63	13	2.63e-107	317	84.358	gi|19922984|ref|NP_612022.1|	g7633	miple1	FBgn0027111
NP_651996	g7633.t1	midkine_and_pleiotrophin_2_isoform_A	1425	279	96	69	6	1.62e-28	114	56.25	gi|24654675|ref|NP_651996.2|	g7633	miple2	FBgn0029002
NP_651996	g7633.t1	midkine_and_pleiotrophin_2_isoform_A	1425	279	257	69	17	1.23e-42	153	41.245	gi|24654675|ref|NP_651996.2|	g7633	miple2	FBgn0029002
CAA37037	g7634.t1	unnamed_protein_product	1818	575	429	71	24	0	681	75.524	gi|8444|emb|CAA37037.1|	g7634	Rm62	FBgn0003261
NP_524243	g7634.t1	Rm62_isoform_A	1818	719	429	71	24	0	682	75.524	gi|24644479|ref|NP_524243.2|	g7634	Rm62	FBgn0003261
NP_731031	g7634.t1	Rm62_isoform_D	1818	575	429	71	24	0	681	75.524	gi|24644481|ref|NP_731031.1|	g7634	Rm62	FBgn0003261
NP_731032	g7634.t1	Rm62_isoform_E	1818	578	429	71	24	0	681	75.524	gi|24644483|ref|NP_731032.1|	g7634	Rm62	FBgn0003261
NP_731033	g7634.t1	Rm62_isoform_C	1818	578	429	71	24	0	681	75.524	gi|24644485|ref|NP_731033.1|	g7634	Rm62	FBgn0003261
CAA16816	g7635.t1	EG:95B7.3	1236	415	321	78	26	2.01e-135	395	64.174	gi|3928694|emb|CAA16816.1|	g7635	ttm50	FBgn0250874
NP_570027	g7635.t1	tiny_tim_50_isoform_A	1236	428	321	78	26	2.4e-147	426	67.601	gi|18543299|ref|NP_570027.1|	g7635	ttm50	FBgn0250874
NP_610130	g7635.t1	tiny_tim_3	1236	343	244	59	20	1.5e-105	316	59.426	gi|24585753|ref|NP_610130.1|	g7635	ttm3	FBgn0032971
NP_612023	g7635.t1	tiny_tim_2	1236	409	409	99	33	0	526	69.193	gi|20130405|ref|NP_612023.1|	g7635	ttm2	FBgn0035124
NP_001261202	g7637.t1	Rho_guanine_nucleotide_exchange_factor_3_isoform_M	10506	3518	880	89	8	0	1125	69.886	gi|442629171|ref|NP_001261202.1|	g7637	RhoGEF3	FBgn0264707
NP_001261202	g7637.t1	Rho_guanine_nucleotide_exchange_factor_3_isoform_M	10506	3518	1191	89	10	0	735	49.706	gi|442629171|ref|NP_001261202.1|	g7637	RhoGEF3	FBgn0264707
NP_001261202	g7637.t1	Rho_guanine_nucleotide_exchange_factor_3_isoform_M	10506	3518	1257	89	11	0	852	53.302	gi|442629171|ref|NP_001261202.1|	g7637	RhoGEF3	FBgn0264707
NP_612024	g7637.t1	Rho_guanine_nucleotide_exchange_factor_3_isoform_L	10506	3519	1257	89	11	0	852	53.302	gi|442629169|ref|NP_612024.4|	g7637	RhoGEF3	FBgn0264707
NP_612024	g7637.t1	Rho_guanine_nucleotide_exchange_factor_3_isoform_L	10506	3519	1191	89	10	0	735	49.454	gi|442629169|ref|NP_612024.4|	g7637	RhoGEF3	FBgn0264707
NP_612024	g7637.t1	Rho_guanine_nucleotide_exchange_factor_3_isoform_L	10506	3519	880	89	8	0	1125	69.886	gi|442629169|ref|NP_612024.4|	g7637	RhoGEF3	FBgn0264707
NP_612026	g7637.t1	Rho_guanine_nucleotide_exchange_factor_3_isoform_H	10506	1026	880	24	8	0	1112	69.091	gi|221330725|ref|NP_612026.2|	g7637	RhoGEF3	FBgn0264707
NP_728515	g7637.t1	Rho_guanine_nucleotide_exchange_factor_3_isoform_B	10506	932	873	24	8	0	1112	69.53	gi|24654694|ref|NP_728515.1|	g7637	RhoGEF3	FBgn0264707
NP_728516	g7637.t1	Rho_guanine_nucleotide_exchange_factor_3_isoform_E	10506	930	873	24	8	0	1112	69.53	gi|24654698|ref|NP_728516.1|	g7637	RhoGEF3	FBgn0264707
NP_647665	g7638.t1	GV1_isoform_A	585	293	14	7	2	7.3	28.1	85.714	gi|161080617|ref|NP_647665.2|	g7638	GV1	FBgn0027790
NP_647665	g7639.t1	GV1_isoform_A	681	293	184	79	26	1.26e-30	115	61.957	gi|161080617|ref|NP_647665.2|	g7639	GV1	FBgn0027790
NP_728678	g7639.t1	GV1_isoform_B	681	180	184	79	26	3.86e-39	134	67.391	gi|24655664|ref|NP_728678.1|	g7639	GV1	FBgn0027790
CAD31650	g764.t1	perlecan	1113	4223	38	10	3	0.52	33.9	39.474	gi|21727889|emb|CAD31650.1|	g764	trol	FBgn0284408
NP_001245495	g764.t1	terribly_reduced_optic_lobes_isoform_AK	1113	4176	38	10	3	0.54	33.5	39.474	gi|665389353|ref|NP_001245495.2|	g764	trol	FBgn0284408
NP_001245603	g764.t1	uncharacterized_protein_Dmel_CG15312_isoform_D	1113	464	74	64	7	2.04e-36	138	86.486	gi|386764144|ref|NP_001245603.1|	g764	CG15312	FBgn0030174
NP_001245603	g764.t1	uncharacterized_protein_Dmel_CG15312_isoform_D	1113	464	24	64	2	3.94e-06	49.7	91.667	gi|386764144|ref|NP_001245603.1|	g764	CG15312	FBgn0030174
NP_001245603	g764.t1	uncharacterized_protein_Dmel_CG15312_isoform_D	1113	464	141	64	13	1.34e-59	200	70.922	gi|386764144|ref|NP_001245603.1|	g764	CG15312	FBgn0030174
NP_001245604	g764.t1	uncharacterized_protein_Dmel_CG15312_isoform_E	1113	414	24	91	2	4.3e-06	49.3	91.667	gi|386764146|ref|NP_001245604.1|	g764	CG15312	FBgn0030174
NP_001245604	g764.t1	uncharacterized_protein_Dmel_CG15312_isoform_E	1113	414	319	91	28	2.38e-119	352	66.771	gi|386764146|ref|NP_001245604.1|	g764	CG15312	FBgn0030174
NP_572601	g764.t1	uncharacterized_protein_Dmel_CG15312_isoform_A	1113	410	141	58	13	1.39e-60	201	70.922	gi|18858033|ref|NP_572601.1|	g764	CG15312	FBgn0030174
NP_572601	g764.t1	uncharacterized_protein_Dmel_CG15312_isoform_A	1113	410	73	58	7	6.17e-37	139	87.671	gi|18858033|ref|NP_572601.1|	g764	CG15312	FBgn0030174
AAK92956	g7640.t1	GH18574p	1077	316	140	39	13	5.8e-46	160	54.286	gi|15291375|gb|AAK92956.1|	g7640	CG42676	FBgn0261562
AAN71689	g7640.t1	SD21514p	1077	263	64	17	6	0.12	35	28.125	gi|25013153|gb|AAN71689.1|	g7640	CG30428	FBgn0050428
NP_001189020	g7640.t1	uncharacterized_protein_Dmel_CG42676_isoform_C	1077	409	140	39	13	9.66e-45	159	54.286	gi|320545438|ref|NP_001189020.1|	g7640	CG42676	FBgn0261562
NP_726513	g7640.t1	uncharacterized_protein_Dmel_CG30428_isoform_A	1077	263	64	17	6	0.11	35	28.125	gi|24762837|ref|NP_726513.1|	g7640	CG30428	FBgn0050428
NP_995960	g7640.t1	uncharacterized_protein_Dmel_CG42676_isoform_D	1077	427	108	69	9	1.2e-35	135	63.889	gi|281365485|ref|NP_995960.2|	g7640	CG42676	FBgn0261562
NP_995960	g7640.t1	uncharacterized_protein_Dmel_CG42676_isoform_D	1077	427	149	69	14	1.39e-98	299	93.289	gi|281365485|ref|NP_995960.2|	g7640	CG42676	FBgn0261562
AAK92956	g7641.t1	GH18574p	1308	316	344	78	26	8.26e-147	421	71.802	gi|15291375|gb|AAK92956.1|	g7641	CG42676	FBgn0261562
NP_001189020	g7641.t1	uncharacterized_protein_Dmel_CG42676_isoform_C	1308	409	437	99	33	0	614	77.346	gi|320545438|ref|NP_001189020.1|	g7641	CG42676	FBgn0261562
NP_001261291	g7641.t1	uncharacterized_protein_Dmel_CG42676_isoform_E	1308	86	85	19	6	3.25e-55	178	96.471	gi|442629576|ref|NP_001261291.1|	g7641	CG42676	FBgn0261562
NP_995960	g7641.t1	uncharacterized_protein_Dmel_CG42676_isoform_D	1308	427	134	54	10	7.23e-45	162	57.463	gi|281365485|ref|NP_995960.2|	g7641	CG42676	FBgn0261562
NP_995960	g7641.t1	uncharacterized_protein_Dmel_CG42676_isoform_D	1308	427	102	54	8	1.48e-52	182	84.314	gi|281365485|ref|NP_995960.2|	g7641	CG42676	FBgn0261562
AAL89933	g7642.t1	RH07980p	465	152	153	99	33	9.64e-77	226	80.392	gi|19527637|gb|AAL89933.1|	g7642	JTBR	FBgn0025820
AAM11320	g7642.t1	SD07675p	465	1711	87	56	19	2.6	29.3	26.437	gi|20151921|gb|AAM11320.1|	g7642	Nup214	FBgn0010660
NP_001097565	g7642.t1	uncharacterized_protein_Dmel_CG34382_isoform_C	465	805	55	35	12	0.78	30.8	34.545	gi|161082816|ref|NP_001097565.1|	g7642	CG34382	FBgn0085411
NP_001261665	g7642.t1	uncharacterized_protein_Dmel_CG34382_isoform_D	465	803	55	35	12	0.77	30.8	34.545	gi|442631473|ref|NP_001261665.1|	g7642	CG34382	FBgn0085411
NP_477403	g7642.t1	JTBR_isoform_A	465	152	153	99	33	1.69e-78	230	81.046	gi|17137622|ref|NP_477403.1|	g7642	JTBR	FBgn0025820
AAD43031	g7643.t1	discs_lost_protein	2574	800	806	91	30	0	1223	85.36	gi|5410320|gb|AAD43031.1|AF103942_1	g7643	Patj	FBgn0067864
AAF81829	g7643.t1	DISCS_LOST	2574	871	877	99	33	0	1337	84.949	gi|8926400|gb|AAF81829.1|AF274350_1	g7643	Patj	FBgn0067864
NP_001287388	g7643.t1	uncharacterized_protein_Dmel_CG15803_isoform_C	2574	880	110	63	4	5.67e-34	141	62.727	gi|665394360|ref|NP_001287388.1|	g7643	CG15803	FBgn0038606
NP_001287388	g7643.t1	uncharacterized_protein_Dmel_CG15803_isoform_C	2574	880	125	63	5	6e-33	138	51.2	gi|665394360|ref|NP_001287388.1|	g7643	CG15803	FBgn0038606
NP_001287388	g7643.t1	uncharacterized_protein_Dmel_CG15803_isoform_C	2574	880	262	63	10	6.9e-57	211	45.802	gi|665394360|ref|NP_001287388.1|	g7643	CG15803	FBgn0038606
NP_001287388	g7643.t1	uncharacterized_protein_Dmel_CG15803_isoform_C	2574	880	74	63	3	2.7	32.7	28.378	gi|665394360|ref|NP_001287388.1|	g7643	CG15803	FBgn0038606
NP_001287388	g7643.t1	uncharacterized_protein_Dmel_CG15803_isoform_C	2574	880	218	63	8	0.00037	45.4	24.771	gi|665394360|ref|NP_001287388.1|	g7643	CG15803	FBgn0038606
NP_001287388	g7643.t1	uncharacterized_protein_Dmel_CG15803_isoform_C	2574	880	91	63	3	4.5e-06	51.6	31.868	gi|665394360|ref|NP_001287388.1|	g7643	CG15803	FBgn0038606
NP_001287388	g7643.t1	uncharacterized_protein_Dmel_CG15803_isoform_C	2574	880	106	63	4	1.15e-07	56.6	37.736	gi|665394360|ref|NP_001287388.1|	g7643	CG15803	FBgn0038606
NP_001287388	g7643.t1	uncharacterized_protein_Dmel_CG15803_isoform_C	2574	880	55	63	2	5.9	31.6	29.091	gi|665394360|ref|NP_001287388.1|	g7643	CG15803	FBgn0038606
NP_001287388	g7643.t1	uncharacterized_protein_Dmel_CG15803_isoform_C	2574	880	92	63	3	2.3	33.1	20.652	gi|665394360|ref|NP_001287388.1|	g7643	CG15803	FBgn0038606
NP_477342	g7643.t1	patj_isoform_C	2574	871	877	99	33	0	1339	85.177	gi|17137524|ref|NP_477342.1|	g7643	Patj	FBgn0067864
NP_001245833	g7644.t1	uncharacterized_protein_Dmel_CG5001_isoform_C	1107	346	378	92	31	5.5e-45	158	28.571	gi|386768931|ref|NP_001245833.1|	g7644	CG5001	FBgn0031322
NP_523936	g7644.t1	DnaJ-like-1_isoform_A	1107	334	361	91	30	8.28e-36	134	28.532	gi|24658555|ref|NP_523936.2|	g7644	DnaJ-1	FBgn0263106
NP_608586	g7644.t1	uncharacterized_protein_Dmel_CG5001_isoform_A	1107	350	382	92	31	2.04e-44	157	28.272	gi|85726398|ref|NP_608586.2|	g7644	CG5001	FBgn0031322
NP_647662	g7644.t1	uncharacterized_protein_Dmel_CG12020	1107	366	352	95	32	0	629	83.523	gi|24655623|ref|NP_647662.1|	g7644	CG12020	FBgn0035273
AAO45184	g7645.t1	SD25413p	1191	389	396	99	33	0	572	77.02	gi|28557557|gb|AAO45184.1|	g7645	Cdc37	FBgn0011573
NP_477006	g7645.t1	Cdc37	1191	389	396	99	33	0	572	77.02	gi|17136940|ref|NP_477006.1|	g7645	Cdc37	FBgn0011573
NP_001137883	g7646.t1	gustatory_receptor_63a	1503	489	464	93	31	0	766	87.716	gi|221330835|ref|NP_001137883.1|	g7646	Gr63a	FBgn0035468
NP_523448	g7646.t1	gustatory_receptor_21a_isoform_A	1503	447	368	72	24	9.84e-29	119	27.174	gi|45549147|ref|NP_523448.2|	g7646	Gr21a	FBgn0041250
Q9VPT1	g7646.t1	RecName:_Full=Gustatory_and_odorant_receptor_21a	1503	454	368	72	24	1.05e-28	119	27.174	gi|158523347|sp|Q9VPT1.3|GR21A_DROME	g7646	Gr21a	FBgn0041250
Q9VZL7	g7646.t1	RecName:_Full=Gustatory_and_odorant_receptor_63a	1503	512	464	93	31	0	765	87.716	gi|20454944|sp|Q9VZL7.1|GR63A_DROME	g7646	Gr63a	FBgn0035468
NP_001097641	g7647.t1	uncharacterized_protein_Dmel_CG32204	726	368	171	67	22	0.009	37.7	22.222	gi|161084809|ref|NP_001097641.1|	g7647	CG32204	FBgn0052204
NP_001259607	g7647.t1	uncharacterized_protein_Dmel_CG32579_isoform_C	726	237	27	11	4	6.9	28.5	44.444	gi|442616580|ref|NP_001259607.1|	g7647	CG32579	FBgn0052579
NP_573393	g7647.t1	fire_exit_isoform_A	726	250	250	99	33	5.12e-130	368	70.8	gi|18860549|ref|NP_573393.1|	g7647	Fie	FBgn0026592
NP_611380	g7647.t1	uncharacterized_protein_Dmel_CG15083	726	150	93	35	12	1.7	30	25.806	gi|19922572|ref|NP_611380.1|	g7647	CG15083	FBgn0034399
NP_650766	g7649.t1	Smu1_spliceosomal_factor_isoform_A	210	509	21	30	10	7.4	25.4	47.619	gi|21356791|ref|NP_650766.1|	g7649	Smu1	FBgn0038666
NP_573317	g765.t1	uncharacterized_protein_Dmel_CG6659_isoform_A	2511	872	874	99	33	0	1164	66.018	gi|20129045|ref|NP_573317.1|	g765	CG6659	FBgn0030946
NP_728189	g765.t1	uncharacterized_protein_Dmel_CG6659_isoform_B	2511	757	758	86	29	0	956	63.588	gi|24643086|ref|NP_728189.1|	g765	CG6659	FBgn0030946
AAB41404	g7652.t1	adenomatous_polyposis_coli	447	2416	41	28	9	3.4	28.9	43.902	gi|1800229|gb|AAB41404.1|	g7652	Apc	FBgn0015589
NP_001303423	g7652.t1	APC-like_isoform_C	447	1597	41	28	9	2.6	29.3	43.902	gi|939620269|ref|NP_001303423.1|	g7652	Apc	FBgn0015589
NP_477152	g7652.t1	APC-like_isoform_A	447	2417	41	28	9	3.2	28.9	43.902	gi|17137182|ref|NP_477152.1|	g7652	Apc	FBgn0015589
AAL89994	g7653.t1	AT04450p	369	420	32	26	9	3.6	28.1	43.75	gi|19527759|gb|AAL89994.1|	g7653	CG11891	FBgn0039309
AAM11017	g7653.t1	AT27361p	369	420	32	26	9	3.6	28.1	43.75	gi|20151315|gb|AAM11017.1|	g7653	CG11891	FBgn0039309
NP_611111	g7653.t1	uncharacterized_protein_Dmel_CG9068	369	1227	16	13	4	4.8	27.7	62.5	gi|24654105|ref|NP_611111.1|	g7653	CG9068	FBgn0034106
NP_788424	g7653.t1	domino_isoform_E	369	2497	16	13	4	6.5	27.3	62.5	gi|28573600|ref|NP_788424.1|	g7653	dom	FBgn0020306
AAK93211	g7654.t1	LD30525p	216	832	19	26	9	4.9	26.2	47.368	gi|15291885|gb|AAK93211.1|	g7654	Lon	FBgn0036892
NP_649133	g7654.t1	Lon_protease_isoform_A	216	1006	19	26	9	6.6	25.8	47.368	gi|24666867|ref|NP_649133.1|	g7654	Lon	FBgn0036892
NP_730435	g7654.t1	Lon_protease_isoform_C	216	1024	19	26	9	6.6	25.8	47.368	gi|221513036|ref|NP_730435.2|	g7654	Lon	FBgn0036892
AAL48819	g7655.t1	RE24382p	687	275	273	99	33	2.42e-147	412	82.051	gi|17945534|gb|AAL48819.1|	g7655	Awh	FBgn0013751
NP_001261379	g7655.t1	arrowhead_isoform_C	687	287	273	99	33	2.1e-148	415	82.418	gi|442630036|ref|NP_001261379.1|	g7655	Awh	FBgn0013751
NP_001261380	g7655.t1	arrowhead_isoform_D	687	271	269	99	33	8.84e-149	416	83.643	gi|442630038|ref|NP_001261380.1|	g7655	Awh	FBgn0013751
NP_523907	g7655.t1	arrowhead_isoform_A	687	214	207	90	30	3.02e-141	394	99.034	gi|24656997|ref|NP_523907.2|	g7655	Awh	FBgn0013751
NP_728906	g7655.t1	arrowhead_isoform_B	687	275	273	99	33	1.55e-148	415	82.418	gi|24656992|ref|NP_728906.1|	g7655	Awh	FBgn0013751
AAX33393	g7656.t1	RE64082p	5586	1823	18	84	0	0.23	37.7	100	gi|60677773|gb|AAX33393.1|	g7656	enc	FBgn0004875
AAX33393	g7656.t1	RE64082p	5586	1823	170	84	3	2.6e-27	122	64.706	gi|60677773|gb|AAX33393.1|	g7656	enc	FBgn0004875
AAX33393	g7656.t1	RE64082p	5586	1823	369	84	6	4.92e-115	405	69.106	gi|60677773|gb|AAX33393.1|	g7656	enc	FBgn0004875
AAX33393	g7656.t1	RE64082p	5586	1823	384	84	7	3.85e-68	256	57.812	gi|60677773|gb|AAX33393.1|	g7656	enc	FBgn0004875
AAX33393	g7656.t1	RE64082p	5586	1823	677	84	12	1.18e-176	585	68.981	gi|60677773|gb|AAX33393.1|	g7656	enc	FBgn0004875
NP_001261376	g7656.t1	encore_isoform_F	5586	1942	18	83	0	0.24	37.4	100	gi|442630028|ref|NP_001261376.1|	g7656	enc	FBgn0004875
NP_001261376	g7656.t1	encore_isoform_F	5586	1942	369	83	6	5.48e-115	406	69.106	gi|442630028|ref|NP_001261376.1|	g7656	enc	FBgn0004875
NP_001261376	g7656.t1	encore_isoform_F	5586	1942	659	83	12	1.53e-162	547	68.134	gi|442630028|ref|NP_001261376.1|	g7656	enc	FBgn0004875
NP_001261376	g7656.t1	encore_isoform_F	5586	1942	384	83	7	2.5e-68	257	57.812	gi|442630028|ref|NP_001261376.1|	g7656	enc	FBgn0004875
NP_001261376	g7656.t1	encore_isoform_F	5586	1942	170	83	3	2.05e-28	126	65.294	gi|442630028|ref|NP_001261376.1|	g7656	enc	FBgn0004875
NP_001261378	g7656.t1	encore_isoform_H	5586	1827	18	84	0	0.23	37.7	100	gi|442630032|ref|NP_001261378.1|	g7656	enc	FBgn0004875
NP_001261378	g7656.t1	encore_isoform_H	5586	1827	369	84	6	5.27e-115	405	69.106	gi|442630032|ref|NP_001261378.1|	g7656	enc	FBgn0004875
NP_001261378	g7656.t1	encore_isoform_H	5586	1827	177	84	3	1.04e-27	124	58.757	gi|442630032|ref|NP_001261378.1|	g7656	enc	FBgn0004875
NP_001261378	g7656.t1	encore_isoform_H	5586	1827	384	84	7	4e-68	256	57.812	gi|442630032|ref|NP_001261378.1|	g7656	enc	FBgn0004875
NP_001261378	g7656.t1	encore_isoform_H	5586	1827	677	84	12	1.8e-170	567	68.242	gi|442630032|ref|NP_001261378.1|	g7656	enc	FBgn0004875
NP_524765	g7656.t1	encore_isoform_B	5586	1818	369	84	6	4.91e-115	405	69.106	gi|24656987|ref|NP_524765.2|	g7656	enc	FBgn0004875
NP_524765	g7656.t1	encore_isoform_B	5586	1818	384	84	7	3.64e-68	256	57.812	gi|24656987|ref|NP_524765.2|	g7656	enc	FBgn0004875
NP_524765	g7656.t1	encore_isoform_B	5586	1818	677	84	12	1.16e-170	568	68.242	gi|24656987|ref|NP_524765.2|	g7656	enc	FBgn0004875
NP_524765	g7656.t1	encore_isoform_B	5586	1818	170	84	3	2.1e-28	126	65.294	gi|24656987|ref|NP_524765.2|	g7656	enc	FBgn0004875
NP_524765	g7656.t1	encore_isoform_B	5586	1818	18	84	0	0.23	37.7	100	gi|24656987|ref|NP_524765.2|	g7656	enc	FBgn0004875
NP_995992	g7656.t1	encore_isoform_A	5586	1823	369	84	6	4.88e-115	405	69.106	gi|45552931|ref|NP_995992.1|	g7656	enc	FBgn0004875
NP_995992	g7656.t1	encore_isoform_A	5586	1823	18	84	0	0.23	37.7	100	gi|45552931|ref|NP_995992.1|	g7656	enc	FBgn0004875
NP_995992	g7656.t1	encore_isoform_A	5586	1823	384	84	7	3.95e-68	256	57.812	gi|45552931|ref|NP_995992.1|	g7656	enc	FBgn0004875
NP_995992	g7656.t1	encore_isoform_A	5586	1823	677	84	12	1.16e-176	585	68.981	gi|45552931|ref|NP_995992.1|	g7656	enc	FBgn0004875
NP_995992	g7656.t1	encore_isoform_A	5586	1823	170	84	3	2.21e-28	126	65.294	gi|45552931|ref|NP_995992.1|	g7656	enc	FBgn0004875
AAF68440	g7656.t2	cytoplasmic_protein_encore	5571	1548	369	78	6	9.13e-116	405	68.564	gi|7716581|gb|AAF68440.1|AF243382_1	g7656	enc	FBgn0004875
AAF68440	g7656.t2	cytoplasmic_protein_encore	5571	1548	649	78	11	8.45e-162	537	68.259	gi|7716581|gb|AAF68440.1|AF243382_1	g7656	enc	FBgn0004875
AAF68440	g7656.t2	cytoplasmic_protein_encore	5571	1548	384	78	7	2.08e-68	256	57.812	gi|7716581|gb|AAF68440.1|AF243382_1	g7656	enc	FBgn0004875
AAF68440	g7656.t2	cytoplasmic_protein_encore	5571	1548	81	78	1	2.72e-22	106	74.074	gi|7716581|gb|AAF68440.1|AF243382_1	g7656	enc	FBgn0004875
AAX33393	g7656.t2	RE64082p	5571	1823	170	84	3	2.46e-27	122	64.706	gi|60677773|gb|AAX33393.1|	g7656	enc	FBgn0004875
AAX33393	g7656.t2	RE64082p	5571	1823	18	84	0	0.23	37.7	100	gi|60677773|gb|AAX33393.1|	g7656	enc	FBgn0004875
AAX33393	g7656.t2	RE64082p	5571	1823	384	84	7	3.42e-68	256	57.812	gi|60677773|gb|AAX33393.1|	g7656	enc	FBgn0004875
AAX33393	g7656.t2	RE64082p	5571	1823	677	84	12	1.24e-170	568	68.242	gi|60677773|gb|AAX33393.1|	g7656	enc	FBgn0004875
AAX33393	g7656.t2	RE64082p	5571	1823	369	84	6	5.57e-115	405	69.106	gi|60677773|gb|AAX33393.1|	g7656	enc	FBgn0004875
NP_001261378	g7656.t2	encore_isoform_H	5571	1827	384	84	7	3.35e-68	256	57.812	gi|442630032|ref|NP_001261378.1|	g7656	enc	FBgn0004875
NP_001261378	g7656.t2	encore_isoform_H	5571	1827	18	84	0	0.23	37.7	100	gi|442630032|ref|NP_001261378.1|	g7656	enc	FBgn0004875
NP_001261378	g7656.t2	encore_isoform_H	5571	1827	369	84	6	5.5e-115	405	69.106	gi|442630032|ref|NP_001261378.1|	g7656	enc	FBgn0004875
NP_001261378	g7656.t2	encore_isoform_H	5571	1827	177	84	3	9.25e-28	124	58.757	gi|442630032|ref|NP_001261378.1|	g7656	enc	FBgn0004875
NP_001261378	g7656.t2	encore_isoform_H	5571	1827	672	84	12	8.08e-173	574	68.75	gi|442630032|ref|NP_001261378.1|	g7656	enc	FBgn0004875
NP_524765	g7656.t2	encore_isoform_B	5571	1818	672	84	12	7.21e-173	574	68.75	gi|24656987|ref|NP_524765.2|	g7656	enc	FBgn0004875
NP_524765	g7656.t2	encore_isoform_B	5571	1818	369	84	6	5.46e-115	405	69.106	gi|24656987|ref|NP_524765.2|	g7656	enc	FBgn0004875
NP_524765	g7656.t2	encore_isoform_B	5571	1818	170	84	3	2.11e-28	126	65.294	gi|24656987|ref|NP_524765.2|	g7656	enc	FBgn0004875
NP_524765	g7656.t2	encore_isoform_B	5571	1818	384	84	7	3.74e-68	256	57.812	gi|24656987|ref|NP_524765.2|	g7656	enc	FBgn0004875
NP_524765	g7656.t2	encore_isoform_B	5571	1818	18	84	0	0.23	37.7	100	gi|24656987|ref|NP_524765.2|	g7656	enc	FBgn0004875
NP_995992	g7656.t2	encore_isoform_A	5571	1823	384	84	7	3.34e-68	256	57.812	gi|45552931|ref|NP_995992.1|	g7656	enc	FBgn0004875
NP_995992	g7656.t2	encore_isoform_A	5571	1823	170	84	3	2.13e-28	126	65.294	gi|45552931|ref|NP_995992.1|	g7656	enc	FBgn0004875
NP_995992	g7656.t2	encore_isoform_A	5571	1823	18	84	0	0.23	37.7	100	gi|45552931|ref|NP_995992.1|	g7656	enc	FBgn0004875
NP_995992	g7656.t2	encore_isoform_A	5571	1823	677	84	12	1.24e-170	568	68.242	gi|45552931|ref|NP_995992.1|	g7656	enc	FBgn0004875
NP_995992	g7656.t2	encore_isoform_A	5571	1823	369	84	6	5.47e-115	405	69.106	gi|45552931|ref|NP_995992.1|	g7656	enc	FBgn0004875
NP_649418	g7657.t1	uncharacterized_protein_Dmel_CG14448	567	205	152	79	26	2.58e-15	71.6	32.895	gi|21356501|ref|NP_649418.1|	g7657	CG14448	FBgn0037191
NP_788342	g7657.t1	14-Alpha-Glucan_branching_enzyme	567	685	119	56	19	0.61	31.6	30.252	gi|28573410|ref|NP_788342.1|	g7657	AGBE	FBgn0053138
CAA70288	g7658.t1	succinyl_coenzyme_A_synthetase_alpha_subunit_partial	975	110	102	31	10	1.62e-65	202	95.098	gi|1653989|emb|CAA70288.1|	g7658	Scsalpha1	FBgn0004888
NP_001286470	g7658.t1	ATP_citrate_lyase_isoform_G	975	1096	162	47	16	2.83e-12	68.6	30.247	gi|665401237|ref|NP_001286470.1|	g7658	ATPCL	FBgn0020236
NP_523905	g7658.t1	Succinyl-coenzyme_A_synthetase_alpha_subunit_1_isoform_A	975	328	323	99	33	0	551	96.285	gi|28574296|ref|NP_523905.2|	g7658	Scsalpha1	FBgn0004888
NP_650809	g7658.t1	Succinyl-coenzyme_A_synthetase_alpha_subunit_2	975	342	308	95	32	4.97e-134	385	67.208	gi|21356559|ref|NP_650809.1|	g7658	Scsalpha2	FBgn0038708
NP_001027395	g7659.t1	serpin_43Ab	1575	393	53	10	3	3.1	31.6	33.962	gi|78707176|ref|NP_001027395.1|	g7659	Spn43Ab	FBgn0024293
NP_001286840	g7659.t1	phosphatidylinositol_glycan_anchor_biosynthesis_class_Z	1575	696	44	8	3	0.95	33.5	29.545	gi|665403448|ref|NP_001286840.1|	g7659	PIG-Z	FBgn0266438
NP_647832	g7659.t1	phosphatidylinositol_glycan_anchor_biosynthesis_class_B_isoform_A	1575	561	561	99	33	0	750	72.906	gi|24656973|ref|NP_647832.1|	g7659	PIG-B	FBgn0035464
NP_649939	g7659.t1	uncharacterized_protein_Dmel_CG8412	1575	678	162	31	10	0.045	37.7	26.543	gi|21356043|ref|NP_649939.1|	g7659	Alg12	FBgn0037743
NP_995991	g7659.t1	phosphatidylinositol_glycan_anchor_biosynthesis_class_B_isoform_B	1575	531	531	99	33	0	764	77.024	gi|45552929|ref|NP_995991.1|	g7659	PIG-B	FBgn0035464
AAA28552	g766.t1	serine/threonine_kinase_partial	2334	805	815	99	33	0	1085	69.939	gi|514356|gb|AAA28552.1|	g766	fu	FBgn0001079
NP_477499	g766.t1	fused	2334	805	815	99	33	0	1095	70.675	gi|17137760|ref|NP_477499.1|	g766	fu	FBgn0001079
P23647	g766.t1	RecName:_Full=Serine/threonine-protein_kinase_fused	2334	805	815	99	33	0	1095	70.798	gi|12644173|sp|P23647.2|FUSED_DROME	g766	fu	FBgn0001079
NP_572883	g7660.t1	uncharacterized_protein_Dmel_CG1662_isoform_A	777	245	166	64	21	1.05e-28	110	34.94	gi|24641777|ref|NP_572883.1|	g7660	CG1662	FBgn0030481
NP_647831	g7660.t1	uncharacterized_protein_Dmel_CG32262	777	273	253	93	31	2.92e-109	317	61.66	gi|21356567|ref|NP_647831.1|	g7660	CG32262	FBgn0052262
NP_728903	g7660.t1	uncharacterized_protein_Dmel_CG32263	777	206	168	65	22	4.11e-44	149	46.429	gi|24656968|ref|NP_728903.1|	g7660	CG32263	FBgn0052263
NP_647830	g7661.t1	integrator_10	1950	631	649	99	33	0	975	76.271	gi|24656959|ref|NP_647830.1|	g7661	IntS10	FBgn0035462
NP_733184	g7661.t1	uncharacterized_protein_Dmel_CG31076	1950	182	98	14	5	8.1	30	27.551	gi|386766596|ref|NP_733184.2|	g7661	CG31076	FBgn0051076
NP_001163716	g7662.t1	slingshot_isoform_C	960	1046	38	12	4	0.42	33.5	42.105	gi|281362507|ref|NP_001163716.1|	g7662	ssh	FBgn0029157
NP_001163717	g7662.t1	slingshot_isoform_D	960	1045	38	12	4	0.41	33.5	42.105	gi|281362509|ref|NP_001163717.1|	g7662	ssh	FBgn0029157
NP_524492	g7662.t1	slingshot_isoform_A	960	1192	38	12	4	0.43	33.5	42.105	gi|24649857|ref|NP_524492.2|	g7662	ssh	FBgn0029157
NP_647829	g7662.t1	nutcracker	960	314	257	79	26	1.85e-82	253	55.253	gi|24656954|ref|NP_647829.1|	g7662	ntc	FBgn0035461
NP_733063	g7662.t1	slingshot_isoform_B	960	1193	38	12	4	0.43	33.5	42.105	gi|24649859|ref|NP_733063.1|	g7662	ssh	FBgn0029157
AAL28537	g7663.t1	GM14833p	990	222	54	16	5	0.66	32.3	37.037	gi|16768636|gb|AAL28537.1|	g7663	SF1	FBgn0025571
CAB64937	g7663.t1	SF1_protein	990	773	54	16	5	1.2	32.3	37.037	gi|6687400|emb|CAB64937.1|	g7663	SF1	FBgn0025571
NP_001097495	g7663.t1	uncharacterized_protein_Dmel_CG32264_isoform_M	990	927	140	42	14	4.66e-19	89	47.857	gi|442630014|ref|NP_001097495.2|	g7663	CG32264	FBgn0052264
NP_728896	g7663.t1	uncharacterized_protein_Dmel_CG32264_isoform_I	990	937	140	42	14	5.95e-19	89	47.857	gi|24656933|ref|NP_728896.1|	g7663	CG32264	FBgn0052264
NP_995990	g7663.t1	uncharacterized_protein_Dmel_CG32264_isoform_K	990	822	76	21	7	0.000444	43.1	46.053	gi|386770525|ref|NP_995990.3|	g7663	CG32264	FBgn0052264
AAM10987	g7664.t1	AT04926p	1248	484	242	57	19	9.52e-17	82.8	28.926	gi|20151255|gb|AAM10987.1|	g7664	CG9970	FBgn0035380
NP_610987	g7664.t1	uncharacterized_protein_Dmel_CG12857_isoform_A	1248	440	301	68	23	4.28e-22	98.6	28.571	gi|24653708|ref|NP_610987.1|	g7664	CG12857	FBgn0033963
NP_647754	g7664.t1	uncharacterized_protein_Dmel_CG9970	1248	484	242	57	19	3.15e-16	81.3	28.512	gi|24656286|ref|NP_647754.1|	g7664	CG9970	FBgn0035380
NP_648614	g7664.t1	uncharacterized_protein_Dmel_CG10752	1248	539	327	76	25	4.88e-49	175	33.028	gi|21355885|ref|NP_648614.1|	g7664	CG10752	FBgn0036325
NP_724707	g7664.t1	uncharacterized_protein_Dmel_CG30357	1248	451	330	73	24	1.46e-15	79.3	25.455	gi|24651875|ref|NP_724707.1|	g7664	CG30357	FBgn0050357
NP_001036579	g7666.t1	zormin_isoform_I	216	3640	25	31	10	4.2	26.2	56	gi|442629669|ref|NP_001036579.2|	g7666	zormin	FBgn0052311
NP_001261315	g7666.t1	zormin_isoform_E	216	3536	25	31	10	4.1	26.2	56	gi|442629661|ref|NP_001261315.1|	g7666	zormin	FBgn0052311
NP_001261317	g7666.t1	zormin_isoform_J	216	3664	25	31	10	4.2	26.2	56	gi|442629671|ref|NP_001261317.1|	g7666	zormin	FBgn0052311
AAN71262	g7667.t1	LD38891p	1590	500	399	72	24	8.47e-82	264	67.419	gi|25012299|gb|AAN71262.1|	g7667	CG32264	FBgn0052264
NP_001097494	g7667.t1	uncharacterized_protein_Dmel_CG32264_isoform_E	1590	998	399	72	24	1.01e-76	261	67.419	gi|161081163|ref|NP_001097494.1|	g7667	CG32264	FBgn0052264
NP_728897	g7667.t1	uncharacterized_protein_Dmel_CG32264_isoform_D	1590	1008	399	72	24	1.02e-76	261	67.419	gi|24656938|ref|NP_728897.1|	g7667	CG32264	FBgn0052264
NP_995990	g7667.t1	uncharacterized_protein_Dmel_CG32264_isoform_K	1590	822	171	32	11	2.02e-37	148	76.608	gi|386770525|ref|NP_995990.3|	g7667	CG32264	FBgn0052264
NP_001334673	g7668.t1	pickpocket_16	1305	531	492	97	32	2.96e-26	112	23.78	gi|1114646097|ref|NP_001334673.1|	g7668	ppk16	FBgn0065108
NP_609308	g7668.t1	pickpocket_18	1305	553	523	97	32	3.71e-22	99.8	21.033	gi|442627075|ref|NP_609308.3|	g7668	ppk18	FBgn0265001
NP_647826	g7668.t1	pickpocket_27	1305	422	429	99	33	4.07e-121	359	43.357	gi|320545541|ref|NP_647826.2|	g7668	ppk27	FBgn0035458
NP_651860	g7668.t1	pickpocket_24	1305	595	519	96	32	8.19e-21	95.9	22.929	gi|28571951|ref|NP_651860.2|	g7668	ppk24	FBgn0039839
NP_733051	g7668.t1	pickpocket_22_isoform_B	1305	561	494	94	31	2.2e-30	124	23.684	gi|221459181|ref|NP_733051.2|	g7668	ppk22	FBgn0051105
NP_728898	g7669.t1	uncharacterized_protein_Dmel_CG32264_isoform_B	783	790	135	52	17	3.49e-29	116	65.185	gi|24656943|ref|NP_728898.1|	g7669	CG32264	FBgn0052264
NP_573318	g767.t1	uncharacterized_protein_Dmel_CG6696	927	324	286	93	31	0	506	88.462	gi|24643089|ref|NP_573318.1|	g767	CG6696	FBgn0030947
NP_609755	g767.t1	uncharacterized_protein_Dmel_CG15255_isoform_A	927	261	190	60	20	1.33e-46	158	42.632	gi|19921382|ref|NP_609755.1|	g767	CG15255	FBgn0028950
NP_651138	g767.t1	uncharacterized_protein_Dmel_CG6763_isoform_A	927	354	265	80	27	7.06e-52	175	40	gi|21355491|ref|NP_651138.1|	g767	CG6763	FBgn0039069
NP_651242	g767.t1	uncharacterized_protein_Dmel_CG5715	927	295	190	60	20	9.65e-50	167	45.263	gi|24649626|ref|NP_651242.1|	g767	CG5715	FBgn0039180
NP_001097494	g7671.t1	uncharacterized_protein_Dmel_CG32264_isoform_E	1611	998	517	96	32	0	625	87.234	gi|161081163|ref|NP_001097494.1|	g7671	CG32264	FBgn0052264
NP_001097495	g7671.t1	uncharacterized_protein_Dmel_CG32264_isoform_M	1611	927	516	95	32	0	621	87.403	gi|442630014|ref|NP_001097495.2|	g7671	CG32264	FBgn0052264
NP_001261375	g7671.t1	uncharacterized_protein_Dmel_CG32264_isoform_L	1611	759	517	96	32	0	622	87.234	gi|442630012|ref|NP_001261375.1|	g7671	CG32264	FBgn0052264
NP_728898	g7671.t1	uncharacterized_protein_Dmel_CG32264_isoform_B	1611	790	516	95	32	0	619	87.403	gi|24656943|ref|NP_728898.1|	g7671	CG32264	FBgn0052264
NP_995990	g7671.t1	uncharacterized_protein_Dmel_CG32264_isoform_K	1611	822	517	96	32	0	623	87.234	gi|386770525|ref|NP_995990.3|	g7671	CG32264	FBgn0052264
NP_001246606	g7672.t1	uncharacterized_protein_Dmel_CG43089_isoform_B	459	144	143	92	31	1.21e-19	80.5	31.469	gi|386770521|ref|NP_001246606.1|	g7672	CG43089	FBgn0262535
NP_477390	g7672.t1	SKP1-related_A_isoform_A	459	162	150	95	32	6.5e-14	65.9	31.333	gi|17137600|ref|NP_477390.1|	g7672	SkpA	FBgn0025637
NP_610729	g7672.t1	SKP1-related_B	459	161	154	96	32	1.15e-09	54.7	28.571	gi|19922070|ref|NP_610729.1|	g7672	SkpB	FBgn0026176
NP_611796	g7672.t1	SKP1-related_F	459	171	150	96	32	1.25e-09	54.7	27.333	gi|20130299|ref|NP_611796.1|	g7672	SkpF	FBgn0034863
AAA79208	g7674.t1	wheeler	351	1389	36	31	10	0.91	29.6	41.667	gi|1019104|gb|AAA79208.1|	g7674	18w	FBgn0004364
AAB33383	g7674.t1	leucine-rich_motif_(LRR)_protein_homology_to_interleukin_1_receptor_cytoplasmic_domain	351	1385	36	31	10	0.68	30	41.667	gi|913248|gb|AAB33383.1|	g7674	18w	FBgn0004364
ABA86520	g7674.t1	CG8595_partial	351	1422	21	18	6	0.16	32	66.667	gi|77455422|gb|ABA86520.1|	g7674	Toll-7	FBgn0034476
ABA86544	g7674.t1	CG8896_partial	351	1374	36	31	10	0.77	30	41.667	gi|77455470|gb|ABA86544.1|	g7674	18w	FBgn0004364
NP_476814	g7674.t1	18_wheeler	351	1385	36	31	10	0.85	29.6	41.667	gi|17136634|ref|NP_476814.1|	g7674	18w	FBgn0004364
NP_650521	g7675.t1	uncharacterized_protein_Dmel_CG10185	258	1732	36	42	14	0.56	29.3	33.333	gi|24647341|ref|NP_650521.1|	g7675	CG10185	FBgn0038397
BAB17233	g7676.t1	LIM-kinase1	216	1235	19	26	9	0.79	28.1	57.895	gi|11036393|dbj|BAB17233.1|	g7676	LIMK1	FBgn0283712
NP_001162734	g7676.t1	LIM_domain_kinase_1_isoform_F	216	1043	19	26	9	0.72	28.5	57.895	gi|281360762|ref|NP_001162734.1|	g7676	LIMK1	FBgn0283712
NP_727621	g7676.t1	LIM_domain_kinase_1_isoform_A	216	1235	19	26	9	0.79	28.1	57.895	gi|24641559|ref|NP_727621.1|	g7676	LIMK1	FBgn0283712
NP_727622	g7676.t1	LIM_domain_kinase_1_isoform_D	216	1052	19	26	9	0.75	28.1	57.895	gi|24641563|ref|NP_727622.1|	g7676	LIMK1	FBgn0283712
NP_001262916	g7677.t1	nicotinic_acetylcholine_receptor_alpha1_isoform_B	318	597	31	29	10	3.7	27.7	35.484	gi|442620900|ref|NP_001262916.1|	g7677	nAChRalpha1	FBgn0000036
ABB77170	g7678.t1	R2D2	405	311	38	28	9	0.6	30.4	36.842	gi|82469824|gb|ABB77170.1|	g7678	r2d2	FBgn0031951
ABB77171	g7678.t1	R2D2	405	311	38	28	9	0.42	30.8	36.842	gi|82469826|gb|ABB77171.1|	g7678	r2d2	FBgn0031951
ABB77172	g7678.t1	R2D2	405	311	38	28	9	1	29.6	34.211	gi|82469828|gb|ABB77172.1|	g7678	r2d2	FBgn0031951
ABB77175	g7678.t1	R2D2	405	311	38	28	9	0.43	30.8	36.842	gi|82469834|gb|ABB77175.1|	g7678	r2d2	FBgn0031951
ABB77176	g7678.t1	R2D2	405	311	38	28	9	1	29.6	34.211	gi|82469836|gb|ABB77176.1|	g7678	r2d2	FBgn0031951
NP_001263124	g7679.t1	CIN85_and_CD2AP_related_isoform_E	354	848	32	27	9	1.7	28.9	37.5	gi|442621969|ref|NP_001263124.1|	g7679	cindr	FBgn0027598
NP_001263129	g7679.t1	CIN85_and_CD2AP_related_isoform_J	354	941	32	27	9	1.7	28.9	37.5	gi|442621979|ref|NP_001263129.1|	g7679	cindr	FBgn0027598
NP_733405	g7679.t1	CIN85_and_CD2AP_related_isoform_C	354	882	32	27	9	1.7	28.9	37.5	gi|28571934|ref|NP_733405.2|	g7679	cindr	FBgn0027598
NP_995971	g7679.t1	misshapen_isoform_G	354	1101	29	25	8	3.6	28.1	48.276	gi|442629754|ref|NP_995971.2|	g7679	msn	FBgn0010909
NP_995972	g7679.t1	misshapen_isoform_C	354	1102	29	25	8	3.6	28.1	48.276	gi|45552891|ref|NP_995972.1|	g7679	msn	FBgn0010909
AAL49352	g7680.t1	RH44902p	372	702	27	22	7	8.9	26.9	37.037	gi|17946643|gb|AAL49352.1|	g7680	TBC1D16	FBgn0032249
NP_609403	g7680.t1	TBC1_domain_family_member_16	372	702	27	22	7	5.6	27.7	37.037	gi|24583431|ref|NP_609403.2|	g7680	TBC1D16	FBgn0032249
NP_477137	g7682.t1	ubiquitin_conjugating_enzyme_2_isoform_A	606	232	156	75	25	9.59e-39	134	41.667	gi|17137158|ref|NP_477137.1|	g7682	Ubc2	FBgn0015320
NP_647823	g7682.t1	uncharacterized_protein_Dmel_CG10862	606	354	146	70	23	2.04e-40	141	39.726	gi|24656930|ref|NP_647823.1|	g7682	CG10862	FBgn0035455
NP_731941	g7682.t1	effete_isoform_A	606	147	147	70	23	7.71e-38	129	38.095	gi|24646906|ref|NP_731941.1|	g7682	eff	FBgn0011217
AAC64185	g7683.t1	BTEB2-like_zinc_finger_protein_partial	2658	100	56	6	2	8.86e-20	85.9	64.286	gi|3747095|gb|AAC64185.1|	g7683	Klf15	FBgn0025679
NP_001097493	g7683.t1	dendritic_arbor_reduction_1	2658	751	58	47	2	1.8e-28	123	98.276	gi|161081152|ref|NP_001097493.1|	g7683	dar1	FBgn0263239
NP_001097493	g7683.t1	dendritic_arbor_reduction_1	2658	751	147	47	5	7.3e-42	165	63.265	gi|161081152|ref|NP_001097493.1|	g7683	dar1	FBgn0263239
NP_001097493	g7683.t1	dendritic_arbor_reduction_1	2658	751	20	47	1	1.8	33.5	65	gi|161081152|ref|NP_001097493.1|	g7683	dar1	FBgn0263239
NP_001097493	g7683.t1	dendritic_arbor_reduction_1	2658	751	110	47	4	0.000547	44.7	58.182	gi|161081152|ref|NP_001097493.1|	g7683	dar1	FBgn0263239
NP_001097493	g7683.t1	dendritic_arbor_reduction_1	2658	751	36	47	1	1.72e-08	59.3	75	gi|161081152|ref|NP_001097493.1|	g7683	dar1	FBgn0263239
NP_001097493	g7683.t1	dendritic_arbor_reduction_1	2658	751	61	47	2	2.32e-34	142	100	gi|161081152|ref|NP_001097493.1|	g7683	dar1	FBgn0263239
NP_611747	g7683.t1	uncharacterized_protein_Dmel_CG42741	2658	362	35	10	1	3.15e-06	51.2	62.857	gi|320544311|ref|NP_611747.2|	g7683	CG42741	FBgn0261705
NP_611747	g7683.t1	uncharacterized_protein_Dmel_CG42741	2658	362	56	10	2	2.05e-23	103	76.786	gi|320544311|ref|NP_611747.2|	g7683	CG42741	FBgn0261705
NP_995811	g7683.t1	luna_isoform_B	2658	570	57	10	2	7.83e-25	110	82.456	gi|45580796|ref|NP_995811.1|	g7683	luna	FBgn0040765
NP_995811	g7683.t1	luna_isoform_B	2658	570	30	10	1	6.91e-08	57.4	83.333	gi|45580796|ref|NP_995811.1|	g7683	luna	FBgn0040765
AAA65111	g7684.t1	L71-3	243	173	21	26	9	3.3	26.6	47.619	gi|775231|gb|AAA65111.1|	g7684	Eig71Ec	FBgn0004590
AAL39898	g7684.t1	LP11175p_partial	243	179	21	26	9	3.4	26.6	47.619	gi|40215704|gb|AAL39898.2|	g7684	Eig71Ec	FBgn0004590
NP_524090	g7684.t1	Ecdysone-induced_gene_71Ec	243	173	21	26	9	3.3	26.6	47.619	gi|24664752|ref|NP_524090.2|	g7684	Eig71Ec	FBgn0004590
NP_649880	g7684.t1	uncharacterized_protein_Dmel_CG12951	243	265	20	25	8	1.6	27.7	65	gi|24645302|ref|NP_649880.1|	g7684	CG12951	FBgn0037677
NP_611166	g7685.t1	uncharacterized_protein_Dmel_CG6472	960	389	279	83	28	1.92e-33	127	34.767	gi|665401475|ref|NP_611166.2|	g7685	CG6472	FBgn0034166
NP_647821	g7685.t1	uncharacterized_protein_Dmel_CG10357	960	321	324	98	33	3.65e-124	359	60.494	gi|221330832|ref|NP_647821.2|	g7685	CG10357	FBgn0035453
NP_651525	g7685.t1	uncharacterized_protein_Dmel_CG6277	960	341	260	81	27	4.18e-34	128	32.308	gi|24650481|ref|NP_651525.1|	g7685	CG6277	FBgn0039475
AAL28518	g7686.t1	GM10015p	1533	460	491	94	31	1.27e-147	431	49.491	gi|16768598|gb|AAL28518.1|	g7686	CG10359	FBgn0035452
AAL49150	g7686.t1	RE57309p	1533	460	491	94	31	1.49e-148	434	49.695	gi|17946220|gb|AAL49150.1|	g7686	CG10359	FBgn0035452
NP_001137881	g7686.t1	uncharacterized_protein_Dmel_CG10359_isoform_G	1533	459	491	94	31	1.71e-148	434	49.695	gi|221330828|ref|NP_001137881.1|	g7686	CG10359	FBgn0035452
NP_001137882	g7686.t1	uncharacterized_protein_Dmel_CG10359_isoform_E	1533	485	491	94	31	7.7e-168	484	52.953	gi|221330830|ref|NP_001137882.1|	g7686	CG10359	FBgn0035452
NP_726164	g7686.t1	uncharacterized_protein_Dmel_CG30281	1533	291	226	43	14	6.74e-44	157	38.938	gi|24657664|ref|NP_726164.1|	g7686	CG30281	FBgn0050281
AAL28518	g7686.t2	GM10015p	1455	460	465	94	31	2.11e-153	445	52.258	gi|16768598|gb|AAL28518.1|	g7686	CG10359	FBgn0035452
AAL49150	g7686.t2	RE57309p	1455	460	465	94	31	2.1e-154	447	52.473	gi|17946220|gb|AAL49150.1|	g7686	CG10359	FBgn0035452
NP_001137881	g7686.t2	uncharacterized_protein_Dmel_CG10359_isoform_G	1455	459	465	94	31	2.69e-154	447	52.473	gi|221330828|ref|NP_001137881.1|	g7686	CG10359	FBgn0035452
NP_001137882	g7686.t2	uncharacterized_protein_Dmel_CG10359_isoform_E	1455	485	469	94	31	2.21e-152	443	52.239	gi|221330830|ref|NP_001137882.1|	g7686	CG10359	FBgn0035452
NP_001036582	g7687.t1	Ecdysone-induced_protein_63E_isoform_H	1626	501	501	92	31	0	927	97.405	gi|116007768|ref|NP_001036582.1|	g7687	Eip63E	FBgn0005640
NP_001036583	g7687.t1	Ecdysone-induced_protein_63E_isoform_K	1626	522	504	93	31	0	934	97.421	gi|116007770|ref|NP_001036583.1|	g7687	Eip63E	FBgn0005640
NP_001261373	g7687.t1	Ecdysone-induced_protein_63E_isoform_N	1626	538	504	93	31	0	934	97.421	gi|442630002|ref|NP_001261373.1|	g7687	Eip63E	FBgn0005640
NP_523904	g7687.t1	Ecdysone-induced_protein_63E_isoform_D	1626	522	504	93	31	0	934	97.421	gi|17647379|ref|NP_523904.1|	g7687	Eip63E	FBgn0005640
AAM48454	g7688.t1	RH09938p	339	111	109	96	32	3.13e-69	203	91.743	gi|21392200|gb|AAM48454.1|	g7688	RpL30	FBgn0086710
CAA51318	g7688.t1	guanylate_cyclase_receptor_partial	339	1005	39	35	12	2.2	28.5	30.769	gi|311774|emb|CAA51318.1|	g7688	Gyc32E	FBgn0010197
NP_524687	g7688.t1	ribosomal_protein_L30_isoform_C	339	111	109	96	32	4.64e-70	205	92.661	gi|17864264|ref|NP_524687.1|	g7688	RpL30	FBgn0086710
NP_476580	g7690.t1	Ecdysone-inducible_gene_E2	1173	466	289	68	23	3.79e-45	162	61.938	gi|17136224|ref|NP_476580.1|	g7690	ImpE2	FBgn0001254
NP_001261369	g7691.t1	uncharacterized_protein_Dmel_CG42324_isoform_G	2829	925	940	96	32	0	1137	71.596	gi|442629979|ref|NP_001261369.1|	g7691	CG42324	FBgn0259224
NP_001261370	g7691.t1	uncharacterized_protein_Dmel_CG42324_isoform_H	2829	137	105	11	4	1.71e-46	163	85.714	gi|442629981|ref|NP_001261370.1|	g7691	CG42324	FBgn0259224
NP_001261371	g7691.t1	uncharacterized_protein_Dmel_CG42324_isoform_I	2829	923	938	96	32	0	1145	71.855	gi|442629983|ref|NP_001261371.1|	g7691	CG42324	FBgn0259224
NP_001261372	g7691.t1	uncharacterized_protein_Dmel_CG42324_isoform_J	2829	1035	938	96	32	0	1149	71.855	gi|442629985|ref|NP_001261372.1|	g7691	CG42324	FBgn0259224
NP_647819	g7691.t1	uncharacterized_protein_Dmel_CG42324_isoform_K	2829	1037	940	96	32	0	1140	71.596	gi|442629987|ref|NP_647819.3|	g7691	CG42324	FBgn0259224
NP_001261370	g7692.t1	uncharacterized_protein_Dmel_CG42324_isoform_H	594	137	36	18	6	1.74e-15	70.9	94.444	gi|442629981|ref|NP_001261370.1|	g7692	CG42324	FBgn0259224
NP_001261372	g7692.t1	uncharacterized_protein_Dmel_CG42324_isoform_J	594	1035	100	51	17	4.36e-59	199	96	gi|442629985|ref|NP_001261372.1|	g7692	CG42324	FBgn0259224
NP_647818	g7692.t1	uncharacterized_protein_Dmel_CG42324_isoform_F	594	249	100	51	17	9.18e-64	198	96	gi|442629977|ref|NP_647818.3|	g7692	CG42324	FBgn0259224
NP_647819	g7692.t1	uncharacterized_protein_Dmel_CG42324_isoform_K	594	1037	100	51	17	4.56e-59	199	96	gi|442629987|ref|NP_647819.3|	g7692	CG42324	FBgn0259224
AAK93495	g7693.t1	SD02622p	1986	574	563	83	28	0	614	53.996	gi|15292453|gb|AAK93495.1|	g7693	CG5664	FBgn0037082
NP_001262158	g7693.t1	uncharacterized_protein_Dmel_CG5664_isoform_B	1986	443	397	59	20	3.3e-120	366	46.599	gi|442633922|ref|NP_001262158.1|	g7693	CG5664	FBgn0037082
NP_001285533	g7693.t1	lethal_(1)_G0196_isoform_M	1986	1413	57	8	3	2	32.7	35.088	gi|665392843|ref|NP_001285533.1|	g7693	l(1)G0196	FBgn0027279
NP_649314	g7693.t1	uncharacterized_protein_Dmel_CG5664_isoform_A	1986	711	656	97	32	0	642	49.238	gi|24668070|ref|NP_649314.2|	g7693	CG5664	FBgn0037082
NP_728490	g7693.t1	Dis3_like_3'-5'_exoribonuclease_2_isoform_C	1986	1044	128	18	6	2	32.7	27.344	gi|24654592|ref|NP_728490.1|	g7693	Dis3l2	FBgn0035111
NP_001097547	g7694.t1	uncharacterized_protein_Dmel_CG34461_isoform_A	870	138	68	23	8	2.08e-17	77.8	51.471	gi|161082301|ref|NP_001097547.1|	g7694	CG34461	FBgn0250833
NP_647668	g7694.t1	cuticular_protein_62Bc_isoform_A	870	180	68	23	8	6.47e-16	75.1	48.529	gi|24655679|ref|NP_647668.1|	g7694	Cpr62Bc	FBgn0035281
NP_648207	g7694.t1	uncharacterized_protein_Dmel_CG13670	870	266	132	46	15	1.32e-58	189	77.273	gi|24660807|ref|NP_648207.1|	g7694	CG13670	FBgn0035873
NP_648209	g7694.t1	cuticular_protein_66Cb	870	162	86	30	10	1.22e-17	79.3	43.023	gi|24660815|ref|NP_648209.1|	g7694	Cpr66Cb	FBgn0035875
NP_650813	g7694.t1	cuticular_protein_92A	870	245	91	31	10	1.03e-15	75.9	46.154	gi|85815851|ref|NP_650813.2|	g7694	Cpr92A	FBgn0038714
NP_001097547	g7695.t1	uncharacterized_protein_Dmel_CG34461_isoform_A	795	138	117	43	14	3.84e-49	159	82.051	gi|161082301|ref|NP_001097547.1|	g7695	CG34461	FBgn0250833
NP_647667	g7695.t1	cuticular_protein_62Bb_isoform_A	795	194	67	25	8	5.5e-28	107	73.134	gi|24655674|ref|NP_647667.1|	g7695	Cpr62Bb	FBgn0035280
NP_647668	g7695.t1	cuticular_protein_62Bc_isoform_A	795	180	65	25	8	6.05e-34	122	83.077	gi|24655679|ref|NP_647668.1|	g7695	Cpr62Bc	FBgn0035281
NP_648209	g7695.t1	cuticular_protein_66Cb	795	162	64	24	8	5.65e-33	119	82.812	gi|24660815|ref|NP_648209.1|	g7695	Cpr66Cb	FBgn0035875
NP_649121	g7695.t1	cuticular_protein_76Bb	795	198	62	23	8	5.24e-25	99.4	74.194	gi|24666794|ref|NP_649121.1|	g7695	Cpr76Bb	FBgn0036879
NP_001097547	g7696.t1	uncharacterized_protein_Dmel_CG34461_isoform_A	927	138	64	20	7	6.27e-05	43.1	35.938	gi|161082301|ref|NP_001097547.1|	g7696	CG34461	FBgn0250833
NP_001097548	g7696.t1	uncharacterized_protein_Dmel_CG34462	927	312	312	99	33	3.92e-100	297	49.359	gi|161082304|ref|NP_001097548.1|	g7696	CG34462	FBgn0085491
NP_609295	g7696.t1	cuticular_protein_30B	927	153	82	27	9	2.55e-06	47.4	34.146	gi|24583063|ref|NP_609295.1|	g7696	Cpr30B	FBgn0032125
NP_648209	g7696.t1	cuticular_protein_66Cb	927	162	68	22	7	0.000505	40.8	35.294	gi|24660815|ref|NP_648209.1|	g7696	Cpr66Cb	FBgn0035875
NP_648884	g7696.t1	cuticular_protein_72Ec	927	429	118	38	13	0.000114	44.3	29.661	gi|21357213|ref|NP_648884.1|	g7696	Cpr72Ec	FBgn0036619
NP_001097547	g7697.t1	uncharacterized_protein_Dmel_CG34461_isoform_A	513	138	78	46	15	1.64e-33	116	71.795	gi|161082301|ref|NP_001097547.1|	g7697	CG34461	FBgn0250833
NP_647667	g7697.t1	cuticular_protein_62Bb_isoform_A	513	194	70	41	14	4.63e-31	112	80	gi|24655674|ref|NP_647667.1|	g7697	Cpr62Bb	FBgn0035280
NP_647668	g7697.t1	cuticular_protein_62Bc_isoform_A	513	180	73	43	14	4.06e-34	119	78.082	gi|24655679|ref|NP_647668.1|	g7697	Cpr62Bc	FBgn0035281
NP_647873	g7697.t1	cuticular_protein_64Ab	513	120	61	36	12	4.08e-23	89.4	67.213	gi|161081372|ref|NP_647873.2|	g7697	Cpr64Ab	FBgn0035511
NP_648209	g7697.t1	cuticular_protein_66Cb	513	162	156	89	30	5.26e-65	197	81.41	gi|24660815|ref|NP_648209.1|	g7697	Cpr66Cb	FBgn0035875
AAL29060	g7698.t1	LD46714p_partial	861	306	289	99	33	2.77e-174	484	79.931	gi|27819902|gb|AAL29060.2|	g7698	Pex2	FBgn0035876
NP_001138100	g7698.t1	uncharacterized_protein_Dmel_CG34289_isoform_B	861	102	40	14	5	0.063	33.9	35	gi|221458673|ref|NP_001138100.1|	g7698	CG34289	FBgn0085318
NP_001285689	g7698.t1	uncharacterized_protein_Dmel_CG44271	861	106	40	14	5	0.32	31.6	35	gi|665404654|ref|NP_001285689.1|	g7698	CG44271	FBgn0265257
NP_648210	g7698.t1	peroxin_2	861	281	288	99	33	2.46e-174	483	80.208	gi|21355975|ref|NP_648210.1|	g7698	Pex2	FBgn0035876
NP_648211	g7699.t1	uncharacterized_protein_Dmel_CG7083	1296	438	439	99	33	0	809	91.344	gi|24660822|ref|NP_648211.1|	g7699	CG7083	FBgn0035877
AAF90112	g770.t1	stretchin-MLCK_partial	294	281	28	29	10	8.9	26.2	32.143	gi|9623317|gb|AAF90112.1|AF254363_1	g770	Strn-Mlck	FBgn0265045
AAF34809	g7700.t1	SP1029_protein	1305	932	119	26	9	0.2	35.4	26.891	gi|6984243|gb|AAF34809.1|AF231040_1	g7700	SP1029	FBgn0263236
AAK93279	g7700.t1	LD35296p	1305	578	119	26	9	0.24	35	26.891	gi|15292021|gb|AAK93279.1|	g7700	SP1029	FBgn0263236
CAA56196	g7700.t1	DNA_polymerase_subunit_A	1305	438	438	99	33	0	707	74.658	gi|666989|emb|CAA56196.1|	g7700	DNApol-alpha50	FBgn0011762
NP_523972	g7700.t1	DNA_polymerase_alpha_50kD	1305	438	438	99	33	0	714	75.342	gi|24660826|ref|NP_523972.2|	g7700	DNApol-alpha50	FBgn0011762
NP_652618	g7700.t1	SP1029_isoform_A	1305	932	119	26	9	0.2	35	26.891	gi|24651021|ref|NP_652618.1|	g7700	SP1029	FBgn0263236
AAA28640	g7701.t1	heat_shock_protein_70_(87A7_distal_gene)	1545	643	422	81	27	4.63e-45	168	30.095	gi|157713|gb|AAA28640.1|	g7701	Hsp70Ab	FBgn0013276
AAG26916	g7701.t1	heat_shock_protein_Hsp70Bc	1545	641	417	81	27	1.11e-44	167	30.695	gi|11024404|gb|AAG26916.1|AF295962_1	g7701	Hsp70Bc	FBgn0013279
NP_524339	g7701.t1	heat_shock_protein_cognate_2	1545	633	418	81	27	1.41e-45	169	31.579	gi|17737941|ref|NP_524339.1|	g7701	Hsc70-2	FBgn0001217
NP_648212	g7701.t1	uncharacterized_protein_Dmel_CG7182_isoform_A	1545	513	517	99	33	0	837	79.497	gi|21355965|ref|NP_648212.1|	g7701	CG7182	FBgn0035878
AAM48437	g7702.t1	RE63030p	3633	1005	1011	83	28	0	1799	87.141	gi|21392166|gb|AAM48437.1|	g7702	GAPcenA	FBgn0035879
NP_001097549	g7702.t1	GTPase_activating_protein_and_centrosome-associated_isoform_B	3633	1194	1223	99	33	0	1993	82.339	gi|161082318|ref|NP_001097549.1|	g7702	GAPcenA	FBgn0035879
NP_648213	g7702.t1	GTPase_activating_protein_and_centrosome-associated_isoform_A	3633	1005	1011	83	28	0	1801	87.24	gi|24660833|ref|NP_648213.1|	g7702	GAPcenA	FBgn0035879
AAO25076	g7703.t1	GH01676p	2913	754	724	72	24	0	1003	78.039	gi|27820103|gb|AAO25076.1|	g7703	Culd	FBgn0035880
NP_648214	g7703.t1	CUB_and_LDLa_domain_isoform_C	2913	684	692	70	23	0	1121	85.694	gi|24660845|ref|NP_648214.2|	g7703	Culd	FBgn0035880
NP_729364	g7703.t1	CUB_and_LDLa_domain_isoform_A	2913	965	941	94	31	0	1344	77.896	gi|24660837|ref|NP_729364.1|	g7703	Culd	FBgn0035880
NP_729365	g7703.t1	CUB_and_LDLa_domain_isoform_B	2913	740	692	73	23	0	1124	85.694	gi|24660841|ref|NP_729365.1|	g7703	Culd	FBgn0035880
NP_729365	g7703.t1	CUB_and_LDLa_domain_isoform_B	2913	740	23	73	1	2.31e-06	52.8	91.304	gi|24660841|ref|NP_729365.1|	g7703	Culd	FBgn0035880
NP_001137910	g7704.t1	isocitrate_dehydrogenase_isoform_K	1326	479	410	93	31	0	802	91.707	gi|442631015|ref|NP_001137910.2|	g7704	Idh	FBgn0001248
NP_652044	g7704.t1	isocitrate_dehydrogenase_isoform_C	1326	469	447	97	32	0	805	85.682	gi|21356561|ref|NP_652044.1|	g7704	Idh	FBgn0001248
NP_729366	g7704.t1	isocitrate_dehydrogenase_isoform_B	1326	450	428	97	32	0	815	89.486	gi|24660849|ref|NP_729366.1|	g7704	Idh	FBgn0001248
NP_729367	g7704.t1	isocitrate_dehydrogenase_isoform_D	1326	437	410	93	31	0	799	91.707	gi|24660856|ref|NP_729367.1|	g7704	Idh	FBgn0001248
AAF27637	g7705.t1	ecdysone-inducible_gene_E1	4842	1616	149	50	3	9.04e-88	318	89.933	gi|6746588|gb|AAF27637.1|AF217281_1	g7705	ImpE1	FBgn0001253
AAF27637	g7705.t1	ecdysone-inducible_gene_E1	4842	1616	111	50	2	0.002	43.9	35.135	gi|6746588|gb|AAF27637.1|AF217281_1	g7705	ImpE1	FBgn0001253
AAF27637	g7705.t1	ecdysone-inducible_gene_E1	4842	1616	43	50	1	6.31e-08	58.9	69.767	gi|6746588|gb|AAF27637.1|AF217281_1	g7705	ImpE1	FBgn0001253
AAF27637	g7705.t1	ecdysone-inducible_gene_E1	4842	1616	28	50	1	1.35e-05	51.2	85.714	gi|6746588|gb|AAF27637.1|AF217281_1	g7705	ImpE1	FBgn0001253
AAF27637	g7705.t1	ecdysone-inducible_gene_E1	4842	1616	399	50	8	0	656	79.699	gi|6746588|gb|AAF27637.1|AF217281_1	g7705	ImpE1	FBgn0001253
AAF27637	g7705.t1	ecdysone-inducible_gene_E1	4842	1616	53	50	1	6.12e-12	72	67.925	gi|6746588|gb|AAF27637.1|AF217281_1	g7705	ImpE1	FBgn0001253
AAF27637	g7705.t1	ecdysone-inducible_gene_E1	4842	1616	45	50	1	1.05e-06	55.1	64.444	gi|6746588|gb|AAF27637.1|AF217281_1	g7705	ImpE1	FBgn0001253
NP_001096924	g7705.t1	megalin_isoform_A	4842	4769	195	15	4	3.92e-14	79.7	32.308	gi|281360654|ref|NP_001096924.2|	g7705	mgl	FBgn0261260
NP_001096924	g7705.t1	megalin_isoform_A	4842	4769	175	15	4	8.05e-09	62	30.286	gi|281360654|ref|NP_001096924.2|	g7705	mgl	FBgn0261260
NP_001096924	g7705.t1	megalin_isoform_A	4842	4769	208	15	4	1.08e-19	97.8	33.173	gi|281360654|ref|NP_001096924.2|	g7705	mgl	FBgn0261260
NP_001096924	g7705.t1	megalin_isoform_A	4842	4769	128	15	2	1.8	34.3	28.125	gi|281360654|ref|NP_001096924.2|	g7705	mgl	FBgn0261260
NP_001096924	g7705.t1	megalin_isoform_A	4842	4769	244	15	5	3.34e-13	76.6	31.148	gi|281360654|ref|NP_001096924.2|	g7705	mgl	FBgn0261260
NP_001096924	g7705.t1	megalin_isoform_A	4842	4769	261	15	4	3.09e-10	66.6	25.287	gi|281360654|ref|NP_001096924.2|	g7705	mgl	FBgn0261260
NP_001096924	g7705.t1	megalin_isoform_A	4842	4769	124	15	2	0.23	37.4	29.839	gi|281360654|ref|NP_001096924.2|	g7705	mgl	FBgn0261260
NP_001096924	g7705.t1	megalin_isoform_A	4842	4769	34	15	1	0.15	38.1	44.118	gi|281360654|ref|NP_001096924.2|	g7705	mgl	FBgn0261260
NP_001096924	g7705.t1	megalin_isoform_A	4842	4769	184	15	4	8.85e-13	75.1	33.152	gi|281360654|ref|NP_001096924.2|	g7705	mgl	FBgn0261260
NP_001096924	g7705.t1	megalin_isoform_A	4842	4769	204	15	4	3.02e-13	76.6	31.863	gi|281360654|ref|NP_001096924.2|	g7705	mgl	FBgn0261260
NP_001096924	g7705.t1	megalin_isoform_A	4842	4769	203	15	4	1.51e-09	64.3	28.571	gi|281360654|ref|NP_001096924.2|	g7705	mgl	FBgn0261260
NP_001096924	g7705.t1	megalin_isoform_A	4842	4769	235	15	5	2.82e-10	67	28.936	gi|281360654|ref|NP_001096924.2|	g7705	mgl	FBgn0261260
NP_001096924	g7705.t1	megalin_isoform_A	4842	4769	124	15	3	1.55e-11	70.9	35.484	gi|281360654|ref|NP_001096924.2|	g7705	mgl	FBgn0261260
NP_001096924	g7705.t1	megalin_isoform_A	4842	4769	83	15	2	1.54e-05	51.2	39.759	gi|281360654|ref|NP_001096924.2|	g7705	mgl	FBgn0261260
NP_001096924	g7705.t1	megalin_isoform_A	4842	4769	205	15	4	2.01e-07	57.4	31.22	gi|281360654|ref|NP_001096924.2|	g7705	mgl	FBgn0261260
NP_524849	g7705.t1	Ecdysone-inducible_gene_E1_isoform_A	4842	1616	43	50	1	5.9e-08	58.9	69.767	gi|24660872|ref|NP_524849.2|	g7705	ImpE1	FBgn0001253
NP_524849	g7705.t1	Ecdysone-inducible_gene_E1_isoform_A	4842	1616	28	50	1	1.31e-05	51.2	85.714	gi|24660872|ref|NP_524849.2|	g7705	ImpE1	FBgn0001253
NP_524849	g7705.t1	Ecdysone-inducible_gene_E1_isoform_A	4842	1616	45	50	1	1.05e-06	55.1	64.444	gi|24660872|ref|NP_524849.2|	g7705	ImpE1	FBgn0001253
NP_524849	g7705.t1	Ecdysone-inducible_gene_E1_isoform_A	4842	1616	111	50	2	0.002	43.9	35.135	gi|24660872|ref|NP_524849.2|	g7705	ImpE1	FBgn0001253
NP_524849	g7705.t1	Ecdysone-inducible_gene_E1_isoform_A	4842	1616	149	50	3	1.3e-87	317	89.933	gi|24660872|ref|NP_524849.2|	g7705	ImpE1	FBgn0001253
NP_524849	g7705.t1	Ecdysone-inducible_gene_E1_isoform_A	4842	1616	399	50	8	0	656	79.699	gi|24660872|ref|NP_524849.2|	g7705	ImpE1	FBgn0001253
NP_524849	g7705.t1	Ecdysone-inducible_gene_E1_isoform_A	4842	1616	53	50	1	2.24e-12	73.6	69.811	gi|24660872|ref|NP_524849.2|	g7705	ImpE1	FBgn0001253
NP_729371	g7705.t1	Ecdysone-inducible_gene_E1_isoform_B	4842	146	93	9	2	5.8	31.2	30.108	gi|24660876|ref|NP_729371.1|	g7705	ImpE1	FBgn0001253
NP_729371	g7705.t1	Ecdysone-inducible_gene_E1_isoform_B	4842	146	104	9	2	1.71e-56	193	85.577	gi|24660876|ref|NP_729371.1|	g7705	ImpE1	FBgn0001253
AAF27637	g7705.t2	ecdysone-inducible_gene_E1	4413	1616	399	48	9	0	660	79.699	gi|6746588|gb|AAF27637.1|AF217281_1	g7705	ImpE1	FBgn0001253
AAF27637	g7705.t2	ecdysone-inducible_gene_E1	4413	1616	28	48	1	1.21e-05	51.2	85.714	gi|6746588|gb|AAF27637.1|AF217281_1	g7705	ImpE1	FBgn0001253
AAF27637	g7705.t2	ecdysone-inducible_gene_E1	4413	1616	47	48	1	9.17e-25	114	93.617	gi|6746588|gb|AAF27637.1|AF217281_1	g7705	ImpE1	FBgn0001253
AAF27637	g7705.t2	ecdysone-inducible_gene_E1	4413	1616	43	48	1	5.38e-08	58.9	69.767	gi|6746588|gb|AAF27637.1|AF217281_1	g7705	ImpE1	FBgn0001253
AAF27637	g7705.t2	ecdysone-inducible_gene_E1	4413	1616	53	48	1	5.69e-12	72	67.925	gi|6746588|gb|AAF27637.1|AF217281_1	g7705	ImpE1	FBgn0001253
AAF27637	g7705.t2	ecdysone-inducible_gene_E1	4413	1616	45	48	1	1.12e-06	54.7	64.444	gi|6746588|gb|AAF27637.1|AF217281_1	g7705	ImpE1	FBgn0001253
AAF27637	g7705.t2	ecdysone-inducible_gene_E1	4413	1616	111	48	2	0.002	43.9	35.135	gi|6746588|gb|AAF27637.1|AF217281_1	g7705	ImpE1	FBgn0001253
AAL28237	g7705.t2	GH12891p	4413	1952	208	15	5	5.22e-19	95.1	33.173	gi|16768036|gb|AAL28237.1|	g7705	mgl	FBgn0261260
AAL28237	g7705.t2	GH12891p	4413	1952	192	15	4	3.16e-06	53.1	31.25	gi|16768036|gb|AAL28237.1|	g7705	mgl	FBgn0261260
AAL28237	g7705.t2	GH12891p	4413	1952	175	15	4	2.8e-08	60.1	30.286	gi|16768036|gb|AAL28237.1|	g7705	mgl	FBgn0261260
AAL28237	g7705.t2	GH12891p	4413	1952	129	15	3	4.22e-11	69.3	34.884	gi|16768036|gb|AAL28237.1|	g7705	mgl	FBgn0261260
AAL28237	g7705.t2	GH12891p	4413	1952	220	15	5	1.3e-12	74.3	31.818	gi|16768036|gb|AAL28237.1|	g7705	mgl	FBgn0261260
AAL28237	g7705.t2	GH12891p	4413	1952	241	15	5	1.24e-09	64.3	28.631	gi|16768036|gb|AAL28237.1|	g7705	mgl	FBgn0261260
AAL28237	g7705.t2	GH12891p	4413	1952	184	15	4	2.7e-12	73.2	33.152	gi|16768036|gb|AAL28237.1|	g7705	mgl	FBgn0261260
AAL28237	g7705.t2	GH12891p	4413	1952	203	15	4	5.32e-09	62.4	28.571	gi|16768036|gb|AAL28237.1|	g7705	mgl	FBgn0261260
AAL28237	g7705.t2	GH12891p	4413	1952	206	15	4	1.25e-13	77.4	30.583	gi|16768036|gb|AAL28237.1|	g7705	mgl	FBgn0261260
AAL28237	g7705.t2	GH12891p	4413	1952	102	15	2	8.6	32	29.412	gi|16768036|gb|AAL28237.1|	g7705	mgl	FBgn0261260
NP_001096924	g7705.t2	megalin_isoform_A	4413	4769	124	17	2	0.21	37.4	29.839	gi|281360654|ref|NP_001096924.2|	g7705	mgl	FBgn0261260
NP_001096924	g7705.t2	megalin_isoform_A	4413	4769	203	17	4	1.35e-09	64.3	28.571	gi|281360654|ref|NP_001096924.2|	g7705	mgl	FBgn0261260
NP_001096924	g7705.t2	megalin_isoform_A	4413	4769	261	17	5	2.76e-10	66.6	25.287	gi|281360654|ref|NP_001096924.2|	g7705	mgl	FBgn0261260
NP_001096924	g7705.t2	megalin_isoform_A	4413	4769	124	17	3	1.38e-11	70.9	35.484	gi|281360654|ref|NP_001096924.2|	g7705	mgl	FBgn0261260
NP_001096924	g7705.t2	megalin_isoform_A	4413	4769	175	17	4	7.2e-09	62	30.286	gi|281360654|ref|NP_001096924.2|	g7705	mgl	FBgn0261260
NP_001096924	g7705.t2	megalin_isoform_A	4413	4769	208	17	5	9.49e-20	97.8	33.173	gi|281360654|ref|NP_001096924.2|	g7705	mgl	FBgn0261260
NP_001096924	g7705.t2	megalin_isoform_A	4413	4769	83	17	2	1.39e-05	51.2	39.759	gi|281360654|ref|NP_001096924.2|	g7705	mgl	FBgn0261260
NP_001096924	g7705.t2	megalin_isoform_A	4413	4769	184	17	4	7.87e-13	75.1	33.152	gi|281360654|ref|NP_001096924.2|	g7705	mgl	FBgn0261260
NP_001096924	g7705.t2	megalin_isoform_A	4413	4769	34	17	1	0.14	38.1	44.118	gi|281360654|ref|NP_001096924.2|	g7705	mgl	FBgn0261260
NP_001096924	g7705.t2	megalin_isoform_A	4413	4769	244	17	5	2.97e-13	76.6	31.148	gi|281360654|ref|NP_001096924.2|	g7705	mgl	FBgn0261260
NP_001096924	g7705.t2	megalin_isoform_A	4413	4769	195	17	4	3.48e-14	79.7	32.308	gi|281360654|ref|NP_001096924.2|	g7705	mgl	FBgn0261260
NP_001096924	g7705.t2	megalin_isoform_A	4413	4769	235	17	5	2.52e-10	67	28.936	gi|281360654|ref|NP_001096924.2|	g7705	mgl	FBgn0261260
NP_001096924	g7705.t2	megalin_isoform_A	4413	4769	128	17	3	1.7	34.3	28.125	gi|281360654|ref|NP_001096924.2|	g7705	mgl	FBgn0261260
NP_001096924	g7705.t2	megalin_isoform_A	4413	4769	205	17	5	1.8e-07	57.4	31.22	gi|281360654|ref|NP_001096924.2|	g7705	mgl	FBgn0261260
NP_001096924	g7705.t2	megalin_isoform_A	4413	4769	204	17	5	2.68e-13	76.6	31.863	gi|281360654|ref|NP_001096924.2|	g7705	mgl	FBgn0261260
NP_524849	g7705.t2	Ecdysone-inducible_gene_E1_isoform_A	4413	1616	43	48	1	5.11e-08	58.9	69.767	gi|24660872|ref|NP_524849.2|	g7705	ImpE1	FBgn0001253
NP_524849	g7705.t2	Ecdysone-inducible_gene_E1_isoform_A	4413	1616	111	48	2	0.002	43.9	35.135	gi|24660872|ref|NP_524849.2|	g7705	ImpE1	FBgn0001253
NP_524849	g7705.t2	Ecdysone-inducible_gene_E1_isoform_A	4413	1616	45	48	1	1.12e-06	54.7	64.444	gi|24660872|ref|NP_524849.2|	g7705	ImpE1	FBgn0001253
NP_524849	g7705.t2	Ecdysone-inducible_gene_E1_isoform_A	4413	1616	28	48	1	1.22e-05	51.2	85.714	gi|24660872|ref|NP_524849.2|	g7705	ImpE1	FBgn0001253
NP_524849	g7705.t2	Ecdysone-inducible_gene_E1_isoform_A	4413	1616	53	48	1	2.17e-12	73.6	69.811	gi|24660872|ref|NP_524849.2|	g7705	ImpE1	FBgn0001253
NP_524849	g7705.t2	Ecdysone-inducible_gene_E1_isoform_A	4413	1616	399	48	9	0	660	79.699	gi|24660872|ref|NP_524849.2|	g7705	ImpE1	FBgn0001253
NP_524849	g7705.t2	Ecdysone-inducible_gene_E1_isoform_A	4413	1616	47	48	1	1.02e-24	114	93.617	gi|24660872|ref|NP_524849.2|	g7705	ImpE1	FBgn0001253
NP_001246667	g7706.t1	uncharacterized_protein_Dmel_CG7120_isoform_F	2076	701	640	89	30	0	665	52.812	gi|386770790|ref|NP_001246667.1|	g7706	CG7120	FBgn0035888
NP_648218	g7706.t1	uncharacterized_protein_Dmel_CG7120_isoform_E	2076	686	625	89	30	0	667	53.6	gi|281365839|ref|NP_648218.2|	g7706	CG7120	FBgn0035888
NP_650920	g7706.t1	uncharacterized_protein_Dmel_CG15695	2076	725	613	87	29	1.64e-110	351	35.563	gi|28571787|ref|NP_650920.3|	g7706	CG15695	FBgn0038832
NP_001246667	g7707.t1	uncharacterized_protein_Dmel_CG7120_isoform_F	2076	701	631	88	29	0	804	61.331	gi|386770790|ref|NP_001246667.1|	g7707	CG7120	FBgn0035888
NP_648218	g7707.t1	uncharacterized_protein_Dmel_CG7120_isoform_E	2076	686	618	88	29	0	806	62.46	gi|281365839|ref|NP_648218.2|	g7707	CG7120	FBgn0035888
NP_650920	g7707.t1	uncharacterized_protein_Dmel_CG15695	2076	725	606	84	28	5.03e-114	360	34.653	gi|28571787|ref|NP_650920.3|	g7707	CG15695	FBgn0038832
NP_001246667	g7707.t2	uncharacterized_protein_Dmel_CG7120_isoform_F	2160	701	646	89	30	0	806	60.681	gi|386770790|ref|NP_001246667.1|	g7707	CG7120	FBgn0035888
NP_648218	g7707.t2	uncharacterized_protein_Dmel_CG7120_isoform_E	2160	686	646	89	30	0	796	59.752	gi|281365839|ref|NP_648218.2|	g7707	CG7120	FBgn0035888
NP_650920	g7707.t2	uncharacterized_protein_Dmel_CG15695	2160	725	608	81	27	2.39e-114	362	34.704	gi|28571787|ref|NP_650920.3|	g7707	CG15695	FBgn0038832
AAS72416	g7708.t1	monkey_king_protein	2115	659	696	98	33	0	626	47.27	gi|45643047|gb|AAS72416.1|	g7708	mkg-p	FBgn0035889
NP_648219	g7708.t1	monkey_king_protein_isoform_B	2115	659	696	98	33	0	626	47.27	gi|21355937|ref|NP_648219.1|	g7708	mkg-p	FBgn0035889
NP_001260003	g7709.t1	uncharacterized_protein_Dmel_CG43707_isoform_I	630	2007	21	10	3	3.8	29.6	66.667	gi|442625760|ref|NP_001260003.1|	g7709	CG43707	FBgn0263846
NP_001260005	g7709.t1	uncharacterized_protein_Dmel_CG43707_isoform_E	630	2021	21	10	3	3.3	29.6	66.667	gi|442625766|ref|NP_001260005.1|	g7709	CG43707	FBgn0263846
NP_001260006	g7709.t1	uncharacterized_protein_Dmel_CG43707_isoform_F	630	1981	21	10	3	3.8	29.6	66.667	gi|442625768|ref|NP_001260006.1|	g7709	CG43707	FBgn0263846
NP_001260007	g7709.t1	uncharacterized_protein_Dmel_CG43707_isoform_G	630	1976	21	10	3	3.4	29.6	66.667	gi|442625770|ref|NP_001260007.1|	g7709	CG43707	FBgn0263846
NP_788477	g7709.t1	uncharacterized_protein_Dmel_CG33057_isoform_A	630	212	209	99	33	1.12e-83	248	60.766	gi|28575019|ref|NP_788477.1|	g7709	CG33057	FBgn0053057
AAD55416	g771.t1	BcDNA.GH04922	522	1228	93	51	17	3.6	29.3	29.032	gi|5901816|gb|AAD55416.1|AF181630_1	g771	CG30116	FBgn0028496
AAT94525	g771.t1	AT26369p	522	1923	94	51	17	0.79	31.2	28.723	gi|51092224|gb|AAT94525.1|	g771	CG30116	FBgn0028496
NP_611338	g771.t1	uncharacterized_protein_Dmel_CG30116_isoform_B	522	1698	93	51	17	0.65	31.6	29.032	gi|24655061|ref|NP_611338.1|	g771	CG30116	FBgn0028496
NP_725798	g771.t1	uncharacterized_protein_Dmel_CG30116_isoform_D	522	1701	93	51	17	0.6	31.6	29.032	gi|24655069|ref|NP_725798.1|	g771	CG30116	FBgn0028496
NP_725799	g771.t1	uncharacterized_protein_Dmel_CG30116_isoform_A	522	1922	94	51	17	0.77	31.2	28.723	gi|24655073|ref|NP_725799.1|	g771	CG30116	FBgn0028496
AAK93150	g7710.t1	LD25514p	1737	541	541	93	31	0	776	67.652	gi|15291763|gb|AAK93150.1|	g7710	CG13667	FBgn0035890
CAA63639	g7710.t1	NADPH--ferrihemoprotein_reductase	1737	679	611	99	33	3.44e-76	256	29.133	gi|1296517|emb|CAA63639.1|	g7710	Cpr	FBgn0015623
NP_477158	g7710.t1	cytochrome_P450_reductase_isoform_A	1737	679	611	99	33	1.99e-76	256	29.133	gi|17137192|ref|NP_477158.1|	g7710	Cpr	FBgn0015623
NP_648220	g7710.t1	uncharacterized_protein_Dmel_CG13667_isoform_A	1737	582	582	99	33	0	848	68.9	gi|24660903|ref|NP_648220.1|	g7710	CG13667	FBgn0035890
AAL39961	g7711.t1	SD05642p	3510	1169	1169	99	33	0	2228	89.82	gi|17862968|gb|AAL39961.1|	g7711	Oseg1	FBgn0265102
NP_001261799	g7711.t1	proteome_of_centrioles_1_isoform_B	3510	403	71	10	2	3.78e-07	55.1	36.62	gi|442632118|ref|NP_001261799.1|	g7711	Poc1	FBgn0036354
NP_001261799	g7711.t1	proteome_of_centrioles_1_isoform_B	3510	403	118	10	3	0.000406	45.1	22.034	gi|442632118|ref|NP_001261799.1|	g7711	Poc1	FBgn0036354
NP_647653	g7711.t1	outer_segment_4_isoform_A	3510	1205	268	22	7	2.23e-12	72.8	27.612	gi|21358427|ref|NP_647653.1|	g7711	Oseg4	FBgn0035264
NP_648221	g7711.t1	outer_segment_1_isoform_A	3510	1169	1169	99	33	0	2229	89.82	gi|28574944|ref|NP_648221.3|	g7711	Oseg1	FBgn0265102
NP_648640	g7711.t1	proteome_of_centrioles_1_isoform_A	3510	391	118	10	3	0.000448	45.1	22.034	gi|24663767|ref|NP_648640.1|	g7711	Poc1	FBgn0036354
NP_648640	g7711.t1	proteome_of_centrioles_1_isoform_A	3510	391	71	10	2	3.43e-07	55.1	36.62	gi|24663767|ref|NP_648640.1|	g7711	Poc1	FBgn0036354
AAL39511	g7712.t1	LD07014p	2571	693	243	81	9	1.53e-145	446	91.77	gi|17862068|gb|AAL39511.1|	g7712	Exo70	FBgn0266667
AAL39511	g7712.t1	LD07014p	2571	693	451	81	18	0	845	93.792	gi|17862068|gb|AAL39511.1|	g7712	Exo70	FBgn0266667
NP_648222	g7712.t1	exocyst_70	2571	693	243	81	9	1.32e-145	446	91.77	gi|28574393|ref|NP_648222.3|	g7712	Exo70	FBgn0266667
NP_648222	g7712.t1	exocyst_70	2571	693	451	81	18	0	847	94.013	gi|28574393|ref|NP_648222.3|	g7712	Exo70	FBgn0266667
AAL51006	g7713.t1	follistatin	1875	705	205	76	8	8.04e-05	47	23.415	gi|17981441|gb|AAL51006.1|AF454393_1	g7713	Fs	FBgn0259878
AAL51006	g7713.t1	follistatin	1875	705	215	76	10	2.3e-06	51.6	23.721	gi|17981441|gb|AAL51006.1|AF454393_1	g7713	Fs	FBgn0259878
AAL51006	g7713.t1	follistatin	1875	705	192	76	7	4.11e-08	57.4	27.083	gi|17981441|gb|AAL51006.1|AF454393_1	g7713	Fs	FBgn0259878
AAL51006	g7713.t1	follistatin	1875	705	41	76	2	0.51	34.7	41.463	gi|17981441|gb|AAL51006.1|AF454393_1	g7713	Fs	FBgn0259878
AAL51006	g7713.t1	follistatin	1875	705	230	76	9	0.000361	44.7	23.043	gi|17981441|gb|AAL51006.1|AF454393_1	g7713	Fs	FBgn0259878
AAL51006	g7713.t1	follistatin	1875	705	187	76	8	0.005	41.2	22.995	gi|17981441|gb|AAL51006.1|AF454393_1	g7713	Fs	FBgn0259878
AAL51006	g7713.t1	follistatin	1875	705	147	76	7	0.026	38.5	24.49	gi|17981441|gb|AAL51006.1|AF454393_1	g7713	Fs	FBgn0259878
NP_001286445	g7713.t1	follistatin_isoform_B	1875	766	187	76	8	0.007	40.4	22.995	gi|665401088|ref|NP_001286445.1|	g7713	Fs	FBgn0259878
NP_001286445	g7713.t1	follistatin_isoform_B	1875	766	192	76	7	3.55e-08	57.8	27.083	gi|665401088|ref|NP_001286445.1|	g7713	Fs	FBgn0259878
NP_001286445	g7713.t1	follistatin_isoform_B	1875	766	41	76	2	1.4	33.1	41.463	gi|665401088|ref|NP_001286445.1|	g7713	Fs	FBgn0259878
NP_001286445	g7713.t1	follistatin_isoform_B	1875	766	215	76	10	3.2e-06	51.2	23.721	gi|665401088|ref|NP_001286445.1|	g7713	Fs	FBgn0259878
NP_001286445	g7713.t1	follistatin_isoform_B	1875	766	229	76	9	0.000379	44.7	23.144	gi|665401088|ref|NP_001286445.1|	g7713	Fs	FBgn0259878
NP_001286445	g7713.t1	follistatin_isoform_B	1875	766	204	76	8	0.000145	45.8	23.529	gi|665401088|ref|NP_001286445.1|	g7713	Fs	FBgn0259878
NP_001286445	g7713.t1	follistatin_isoform_B	1875	766	147	76	7	0.026	38.5	24.49	gi|665401088|ref|NP_001286445.1|	g7713	Fs	FBgn0259878
NP_652376	g7713.t1	follistatin_isoform_A	1875	767	191	76	8	0.000478	44.3	24.084	gi|62512109|ref|NP_652376.2|	g7713	Fs	FBgn0259878
NP_652376	g7713.t1	follistatin_isoform_A	1875	767	205	76	8	8.47e-05	46.6	23.415	gi|62512109|ref|NP_652376.2|	g7713	Fs	FBgn0259878
NP_652376	g7713.t1	follistatin_isoform_A	1875	767	41	76	2	0.49	34.7	41.463	gi|62512109|ref|NP_652376.2|	g7713	Fs	FBgn0259878
NP_652376	g7713.t1	follistatin_isoform_A	1875	767	187	76	8	0.007	40.4	22.995	gi|62512109|ref|NP_652376.2|	g7713	Fs	FBgn0259878
NP_652376	g7713.t1	follistatin_isoform_A	1875	767	147	76	7	0.026	38.9	24.49	gi|62512109|ref|NP_652376.2|	g7713	Fs	FBgn0259878
NP_652376	g7713.t1	follistatin_isoform_A	1875	767	215	76	10	3.23e-06	51.2	23.721	gi|62512109|ref|NP_652376.2|	g7713	Fs	FBgn0259878
NP_652376	g7713.t1	follistatin_isoform_A	1875	767	192	76	7	3.56e-08	57.8	27.083	gi|62512109|ref|NP_652376.2|	g7713	Fs	FBgn0259878
NP_723689	g7713.t1	uncharacterized_protein_Dmel_CG31704_isoform_A	1875	68	22	7	1	2.8	29.3	54.545	gi|24583739|ref|NP_723689.1|	g7713	CG31704	FBgn0051704
NP_723689	g7713.t1	uncharacterized_protein_Dmel_CG31704_isoform_A	1875	68	23	7	1	0.002	38.1	65.217	gi|24583739|ref|NP_723689.1|	g7713	CG31704	FBgn0051704
NP_729380	g7713.t1	uncharacterized_protein_Dmel_CG32354	1875	662	616	98	33	0	1052	88.474	gi|24660923|ref|NP_729380.1|	g7713	CG32354	FBgn0052354
AAC47487	g7714.t1	D-cbl	2787	448	441	47	16	0	895	95.692	gi|1842453|gb|AAC47487.1|	g7714	Cbl	FBgn0020224
NP_647624	g7714.t1	peroxin_10_isoform_A	2787	299	55	6	2	3.57e-05	47.8	34.545	gi|21357847|ref|NP_647624.1|	g7714	Pex10	FBgn0035233
NP_648224	g7714.t1	Cbl_proto-oncogene_isoform_B	2787	878	355	91	12	1.68e-75	266	61.127	gi|24660927|ref|NP_648224.1|	g7714	Cbl	FBgn0020224
NP_648224	g7714.t1	Cbl_proto-oncogene_isoform_B	2787	878	506	91	18	0	974	94.466	gi|24660927|ref|NP_648224.1|	g7714	Cbl	FBgn0020224
NP_729382	g7714.t1	Cbl_proto-oncogene_isoform_A	2787	448	441	47	16	0	900	96.372	gi|24660931|ref|NP_729382.1|	g7714	Cbl	FBgn0020224
AAK93302	g7715.t1	LD37025p	3105	806	249	84	8	6.56e-14	77.4	28.514	gi|15292067|gb|AAK93302.1|	g7715	Unr	FBgn0263352
AAK93302	g7715.t1	LD37025p	3105	806	272	84	8	1.47e-20	99	30.515	gi|15292067|gb|AAK93302.1|	g7715	Unr	FBgn0263352
AAK93302	g7715.t1	LD37025p	3105	806	148	84	5	8.47e-07	54.3	28.378	gi|15292067|gb|AAK93302.1|	g7715	Unr	FBgn0263352
AAK93302	g7715.t1	LD37025p	3105	806	822	84	26	0	1401	87.105	gi|15292067|gb|AAK93302.1|	g7715	Unr	FBgn0263352
NP_001137912	g7715.t1	upstream_of_N-ras_isoform_B	3105	1057	249	90	7	1.81e-12	72.8	29.317	gi|221330989|ref|NP_001137912.1|	g7715	Unr	FBgn0263352
NP_001137912	g7715.t1	upstream_of_N-ras_isoform_B	3105	1057	62	90	2	3.4e-10	65.5	77.419	gi|221330989|ref|NP_001137912.1|	g7715	Unr	FBgn0263352
NP_001137912	g7715.t1	upstream_of_N-ras_isoform_B	3105	1057	249	90	8	7.28e-14	77.4	28.514	gi|221330989|ref|NP_001137912.1|	g7715	Unr	FBgn0263352
NP_001137912	g7715.t1	upstream_of_N-ras_isoform_B	3105	1057	89	90	3	0.000158	47	28.09	gi|221330989|ref|NP_001137912.1|	g7715	Unr	FBgn0263352
NP_001137912	g7715.t1	upstream_of_N-ras_isoform_B	3105	1057	275	90	9	2.02e-13	75.9	29.455	gi|221330989|ref|NP_001137912.1|	g7715	Unr	FBgn0263352
NP_001137912	g7715.t1	upstream_of_N-ras_isoform_B	3105	1057	82	90	3	0.006	41.6	30.488	gi|221330989|ref|NP_001137912.1|	g7715	Unr	FBgn0263352
NP_001137912	g7715.t1	upstream_of_N-ras_isoform_B	3105	1057	562	90	18	0	1008	91.993	gi|221330989|ref|NP_001137912.1|	g7715	Unr	FBgn0263352
NP_001137912	g7715.t1	upstream_of_N-ras_isoform_B	3105	1057	247	90	8	2.26e-12	72.4	27.53	gi|221330989|ref|NP_001137912.1|	g7715	Unr	FBgn0263352
NP_001137912	g7715.t1	upstream_of_N-ras_isoform_B	3105	1057	329	90	11	1.96e-177	546	85.714	gi|221330989|ref|NP_001137912.1|	g7715	Unr	FBgn0263352
NP_001246669	g7715.t1	upstream_of_N-ras_isoform_C	3105	1032	62	90	2	3.17e-10	65.5	77.419	gi|386770798|ref|NP_001246669.1|	g7715	Unr	FBgn0263352
NP_001246669	g7715.t1	upstream_of_N-ras_isoform_C	3105	1032	249	90	8	8.39e-14	77	28.514	gi|386770798|ref|NP_001246669.1|	g7715	Unr	FBgn0263352
NP_001246669	g7715.t1	upstream_of_N-ras_isoform_C	3105	1032	329	90	11	8.75e-178	546	85.714	gi|386770798|ref|NP_001246669.1|	g7715	Unr	FBgn0263352
NP_001246669	g7715.t1	upstream_of_N-ras_isoform_C	3105	1032	89	90	3	0.000137	47	28.09	gi|386770798|ref|NP_001246669.1|	g7715	Unr	FBgn0263352
NP_001246669	g7715.t1	upstream_of_N-ras_isoform_C	3105	1032	227	90	7	3.11e-13	75.5	29.956	gi|386770798|ref|NP_001246669.1|	g7715	Unr	FBgn0263352
NP_001246669	g7715.t1	upstream_of_N-ras_isoform_C	3105	1032	235	90	7	1.43e-14	79.7	28.936	gi|386770798|ref|NP_001246669.1|	g7715	Unr	FBgn0263352
NP_001246669	g7715.t1	upstream_of_N-ras_isoform_C	3105	1032	544	90	18	0	998	93.934	gi|386770798|ref|NP_001246669.1|	g7715	Unr	FBgn0263352
NP_001246669	g7715.t1	upstream_of_N-ras_isoform_C	3105	1032	275	90	9	2.19e-13	75.9	29.455	gi|386770798|ref|NP_001246669.1|	g7715	Unr	FBgn0263352
NP_648226	g7715.t1	upstream_of_N-ras_isoform_A	3105	1039	62	90	2	3.32e-10	65.5	77.419	gi|24660935|ref|NP_648226.2|	g7715	Unr	FBgn0263352
NP_648226	g7715.t1	upstream_of_N-ras_isoform_A	3105	1039	89	90	3	0.000146	47	28.09	gi|24660935|ref|NP_648226.2|	g7715	Unr	FBgn0263352
NP_648226	g7715.t1	upstream_of_N-ras_isoform_A	3105	1039	544	90	18	0	1019	95.037	gi|24660935|ref|NP_648226.2|	g7715	Unr	FBgn0263352
NP_648226	g7715.t1	upstream_of_N-ras_isoform_A	3105	1039	329	90	11	1.36e-177	546	85.714	gi|24660935|ref|NP_648226.2|	g7715	Unr	FBgn0263352
NP_648226	g7715.t1	upstream_of_N-ras_isoform_A	3105	1039	240	90	7	3.57e-13	75.1	27.917	gi|24660935|ref|NP_648226.2|	g7715	Unr	FBgn0263352
NP_648226	g7715.t1	upstream_of_N-ras_isoform_A	3105	1039	275	90	9	2.11e-13	75.9	29.455	gi|24660935|ref|NP_648226.2|	g7715	Unr	FBgn0263352
NP_648226	g7715.t1	upstream_of_N-ras_isoform_A	3105	1039	228	90	7	5.84e-14	77.8	30.702	gi|24660935|ref|NP_648226.2|	g7715	Unr	FBgn0263352
NP_648226	g7715.t1	upstream_of_N-ras_isoform_A	3105	1039	249	90	8	8.27e-14	77	28.514	gi|24660935|ref|NP_648226.2|	g7715	Unr	FBgn0263352
AAK93302	g7715.t2	LD37025p	3108	806	823	84	26	0	1396	86.999	gi|15292067|gb|AAK93302.1|	g7715	Unr	FBgn0263352
AAK93302	g7715.t2	LD37025p	3108	806	250	84	8	4.25e-14	77.8	28.4	gi|15292067|gb|AAK93302.1|	g7715	Unr	FBgn0263352
AAK93302	g7715.t2	LD37025p	3108	806	148	84	5	8.26e-07	54.3	28.378	gi|15292067|gb|AAK93302.1|	g7715	Unr	FBgn0263352
AAK93302	g7715.t2	LD37025p	3108	806	273	84	8	2.82e-20	97.8	30.403	gi|15292067|gb|AAK93302.1|	g7715	Unr	FBgn0263352
NP_001137912	g7715.t2	upstream_of_N-ras_isoform_B	3108	1057	62	90	2	3.31e-10	65.5	77.419	gi|221330989|ref|NP_001137912.1|	g7715	Unr	FBgn0263352
NP_001137912	g7715.t2	upstream_of_N-ras_isoform_B	3108	1057	89	90	3	0.000156	47	28.09	gi|221330989|ref|NP_001137912.1|	g7715	Unr	FBgn0263352
NP_001137912	g7715.t2	upstream_of_N-ras_isoform_B	3108	1057	249	90	7	1.69e-12	72.8	29.317	gi|221330989|ref|NP_001137912.1|	g7715	Unr	FBgn0263352
NP_001137912	g7715.t2	upstream_of_N-ras_isoform_B	3108	1057	329	90	11	1.68e-177	546	85.714	gi|221330989|ref|NP_001137912.1|	g7715	Unr	FBgn0263352
NP_001137912	g7715.t2	upstream_of_N-ras_isoform_B	3108	1057	562	90	18	0	1011	92.171	gi|221330989|ref|NP_001137912.1|	g7715	Unr	FBgn0263352
NP_001137912	g7715.t2	upstream_of_N-ras_isoform_B	3108	1057	279	90	9	4.89e-13	74.7	29.749	gi|221330989|ref|NP_001137912.1|	g7715	Unr	FBgn0263352
NP_001137912	g7715.t2	upstream_of_N-ras_isoform_B	3108	1057	82	90	3	0.006	41.6	30.488	gi|221330989|ref|NP_001137912.1|	g7715	Unr	FBgn0263352
NP_001137912	g7715.t2	upstream_of_N-ras_isoform_B	3108	1057	250	90	8	4.76e-14	77.8	28.4	gi|221330989|ref|NP_001137912.1|	g7715	Unr	FBgn0263352
NP_001137912	g7715.t2	upstream_of_N-ras_isoform_B	3108	1057	247	90	8	2.06e-12	72.8	27.53	gi|221330989|ref|NP_001137912.1|	g7715	Unr	FBgn0263352
NP_001246669	g7715.t2	upstream_of_N-ras_isoform_C	3108	1032	62	90	2	3.2e-10	65.5	77.419	gi|386770798|ref|NP_001246669.1|	g7715	Unr	FBgn0263352
NP_001246669	g7715.t2	upstream_of_N-ras_isoform_C	3108	1032	545	90	18	0	998	93.761	gi|386770798|ref|NP_001246669.1|	g7715	Unr	FBgn0263352
NP_001246669	g7715.t2	upstream_of_N-ras_isoform_C	3108	1032	329	90	11	1.02e-177	546	85.714	gi|386770798|ref|NP_001246669.1|	g7715	Unr	FBgn0263352
NP_001246669	g7715.t2	upstream_of_N-ras_isoform_C	3108	1032	89	90	3	0.000142	47	28.09	gi|386770798|ref|NP_001246669.1|	g7715	Unr	FBgn0263352
NP_001246669	g7715.t2	upstream_of_N-ras_isoform_C	3108	1032	250	90	8	5.63e-14	77.8	28.4	gi|386770798|ref|NP_001246669.1|	g7715	Unr	FBgn0263352
NP_001246669	g7715.t2	upstream_of_N-ras_isoform_C	3108	1032	235	90	7	1.43e-14	79.7	28.936	gi|386770798|ref|NP_001246669.1|	g7715	Unr	FBgn0263352
NP_001246669	g7715.t2	upstream_of_N-ras_isoform_C	3108	1032	227	90	7	3.25e-13	75.1	29.956	gi|386770798|ref|NP_001246669.1|	g7715	Unr	FBgn0263352
NP_001246669	g7715.t2	upstream_of_N-ras_isoform_C	3108	1032	279	90	9	5.65e-13	74.3	29.749	gi|386770798|ref|NP_001246669.1|	g7715	Unr	FBgn0263352
NP_648226	g7715.t2	upstream_of_N-ras_isoform_A	3108	1039	250	90	8	5.28e-14	77.8	28.4	gi|24660935|ref|NP_648226.2|	g7715	Unr	FBgn0263352
NP_648226	g7715.t2	upstream_of_N-ras_isoform_A	3108	1039	279	90	9	5.38e-13	74.7	29.749	gi|24660935|ref|NP_648226.2|	g7715	Unr	FBgn0263352
NP_648226	g7715.t2	upstream_of_N-ras_isoform_A	3108	1039	62	90	2	3.3e-10	65.5	77.419	gi|24660935|ref|NP_648226.2|	g7715	Unr	FBgn0263352
NP_648226	g7715.t2	upstream_of_N-ras_isoform_A	3108	1039	240	90	7	3.52e-13	75.1	27.917	gi|24660935|ref|NP_648226.2|	g7715	Unr	FBgn0263352
NP_648226	g7715.t2	upstream_of_N-ras_isoform_A	3108	1039	89	90	3	0.000143	47	28.09	gi|24660935|ref|NP_648226.2|	g7715	Unr	FBgn0263352
NP_648226	g7715.t2	upstream_of_N-ras_isoform_A	3108	1039	545	90	18	0	1015	94.862	gi|24660935|ref|NP_648226.2|	g7715	Unr	FBgn0263352
NP_648226	g7715.t2	upstream_of_N-ras_isoform_A	3108	1039	329	90	11	1.36e-177	546	85.714	gi|24660935|ref|NP_648226.2|	g7715	Unr	FBgn0263352
NP_648226	g7715.t2	upstream_of_N-ras_isoform_A	3108	1039	228	90	7	5.6e-14	77.8	30.702	gi|24660935|ref|NP_648226.2|	g7715	Unr	FBgn0263352
CAA19646	g7716.t1	EG:100G10.7	2430	819	733	87	29	4.39e-155	474	40.655	gi|3218522|emb|CAA19646.1|	g7716	Spg7	FBgn0024992
NP_570017	g7716.t1	paraplegin_isoform_A	2430	819	756	89	30	3.7e-155	474	40.079	gi|24639391|ref|NP_570017.1|	g7716	Spg7	FBgn0024992
NP_726263	g7716.t1	YME1_like_ATPase_isoform_B	2430	736	453	55	18	6.96e-106	342	44.592	gi|24658770|ref|NP_726263.1|	g7716	YME1L	FBgn0034792
NP_730248	g7716.t1	uncharacterized_protein_Dmel_CG6512_isoform_A	2430	826	802	97	32	0	1257	87.406	gi|28574878|ref|NP_730248.2|	g7716	CG6512	FBgn0036702
NP_730250	g7716.t1	uncharacterized_protein_Dmel_CG6512_isoform_B	2430	697	644	79	26	0	1140	95.497	gi|24665814|ref|NP_730250.1|	g7716	CG6512	FBgn0036702
NP_001097631	g7717.t1	RNA-binding_protein_6_isoform_B	315	499	15	14	5	0.033	33.5	93.333	gi|161084519|ref|NP_001097631.1|	g7717	Rbp6	FBgn0260943
NP_001261979	g7717.t1	RNA-binding_protein_6_isoform_G	315	371	15	14	5	0.086	32.3	93.333	gi|442633006|ref|NP_001261979.1|	g7717	Rbp6	FBgn0260943
NP_730245	g7717.t1	RNA-binding_protein_6_isoform_A	315	369	15	14	5	0.078	32.3	93.333	gi|62484464|ref|NP_730245.2|	g7717	Rbp6	FBgn0260943
NP_001097631	g7718.t1	RNA-binding_protein_6_isoform_B	339	499	12	11	4	0.31	30.8	100	gi|161084519|ref|NP_001097631.1|	g7718	Rbp6	FBgn0260943
NP_001259080	g7718.t1	twin_of_eyeless_isoform_C	339	526	42	35	12	0.31	30.8	38.095	gi|442614511|ref|NP_001259080.1|	g7718	toy	FBgn0019650
NP_001261979	g7718.t1	RNA-binding_protein_6_isoform_G	339	371	12	11	4	0.11	32	100	gi|442633006|ref|NP_001261979.1|	g7718	Rbp6	FBgn0260943
NP_730245	g7718.t1	RNA-binding_protein_6_isoform_A	339	369	12	11	4	0.11	32.3	100	gi|62484464|ref|NP_730245.2|	g7718	Rbp6	FBgn0260943
NP_610735	g7719.t1	pre-mRNA_processing_factor_8	339	2396	42	37	12	4.4	27.7	30.952	gi|20129897|ref|NP_610735.1|	g7719	Prp8	FBgn0033688
NP_648513	g7719.t1	uncharacterized_protein_Dmel_CG11597_isoform_A	339	317	42	37	12	3.3	27.7	35.714	gi|28574926|ref|NP_648513.3|	g7719	CG11597	FBgn0036212
AAB69750	g772.t1	cytochrome_P450	1521	538	483	92	31	3.47e-70	234	32.505	gi|1517895|gb|AAB69750.1|	g772	Cyp18a1	FBgn0010383
NP_573319	g772.t1	phantom_isoform_A	1521	574	530	94	31	0	584	59.245	gi|18860025|ref|NP_573319.1|	g772	phm	FBgn0004959
NP_001245942	g7720.t1	uncharacterized_protein_Dmel_CG8086_isoform_H	327	1568	37	34	11	8.2	26.6	32.432	gi|386769329|ref|NP_001245942.1|	g7720	CG8086	FBgn0032010
NP_001260239	g7720.t1	uncharacterized_protein_Dmel_CG8086_isoform_N	327	1448	37	34	11	8.1	26.6	32.432	gi|442626782|ref|NP_001260239.1|	g7720	CG8086	FBgn0032010
NP_001260240	g7720.t1	uncharacterized_protein_Dmel_CG8086_isoform_M	327	1512	37	34	11	7.7	26.9	32.432	gi|442626784|ref|NP_001260240.1|	g7720	CG8086	FBgn0032010
NP_001260241	g7720.t1	uncharacterized_protein_Dmel_CG8086_isoform_O	327	1516	37	34	11	8.2	26.6	32.432	gi|442626786|ref|NP_001260241.1|	g7720	CG8086	FBgn0032010
NP_995650	g7720.t1	uncharacterized_protein_Dmel_CG8086_isoform_J	327	1453	37	34	11	7.5	26.9	32.432	gi|442626776|ref|NP_995650.3|	g7720	CG8086	FBgn0032010
AAM51031	g7722.t1	RH49436p	918	634	66	22	7	1.65e-18	86.7	51.515	gi|21430706|gb|AAM51031.1|	g7722	msi	FBgn0011666
AAM51031	g7722.t1	RH49436p	918	634	67	22	7	2.13e-10	62.4	40.299	gi|21430706|gb|AAM51031.1|	g7722	msi	FBgn0011666
NP_001097631	g7722.t1	RNA-binding_protein_6_isoform_B	918	499	70	23	8	3e-44	158	100	gi|161084519|ref|NP_001097631.1|	g7722	Rbp6	FBgn0260943
NP_001097631	g7722.t1	RNA-binding_protein_6_isoform_B	918	499	67	23	7	5.4e-11	63.9	44.776	gi|161084519|ref|NP_001097631.1|	g7722	Rbp6	FBgn0260943
NP_001261979	g7722.t1	RNA-binding_protein_6_isoform_G	918	371	70	23	8	6.24e-43	152	100	gi|442633006|ref|NP_001261979.1|	g7722	Rbp6	FBgn0260943
NP_001261979	g7722.t1	RNA-binding_protein_6_isoform_G	918	371	67	23	7	1.74e-10	62	44.776	gi|442633006|ref|NP_001261979.1|	g7722	Rbp6	FBgn0260943
NP_730245	g7722.t1	RNA-binding_protein_6_isoform_A	918	369	67	23	7	1.35e-10	62.4	44.776	gi|62484464|ref|NP_730245.2|	g7722	Rbp6	FBgn0260943
NP_730245	g7722.t1	RNA-binding_protein_6_isoform_A	918	369	70	23	8	5.11e-43	152	100	gi|62484464|ref|NP_730245.2|	g7722	Rbp6	FBgn0260943
NP_733108	g7722.t1	musashi_isoform_B	918	634	67	22	7	2.25e-10	62.4	40.299	gi|28571891|ref|NP_733108.2|	g7722	msi	FBgn0011666
NP_733108	g7722.t1	musashi_isoform_B	918	634	66	22	7	1.69e-18	86.7	51.515	gi|28571891|ref|NP_733108.2|	g7722	msi	FBgn0011666
NP_001097631	g7723.t1	RNA-binding_protein_6_isoform_B	321	499	31	29	10	3.91e-14	67.4	100	gi|161084519|ref|NP_001097631.1|	g7723	Rbp6	FBgn0260943
NP_001097631	g7723.t1	RNA-binding_protein_6_isoform_B	321	499	24	29	7	1.3	28.9	45.833	gi|161084519|ref|NP_001097631.1|	g7723	Rbp6	FBgn0260943
NP_001097632	g7723.t1	RNA-binding_protein_6_isoform_C	321	257	31	29	10	2.44e-14	67	100	gi|161084522|ref|NP_001097632.1|	g7723	Rbp6	FBgn0260943
NP_001137961	g7723.t1	RNA-binding_protein_6_isoform_D	321	162	31	29	10	9e-15	66.6	100	gi|221331233|ref|NP_001137961.1|	g7723	Rbp6	FBgn0260943
NP_001246812	g7723.t1	RNA-binding_protein_6_isoform_E	321	259	31	29	10	2.94e-14	67	100	gi|386771322|ref|NP_001246812.1|	g7723	Rbp6	FBgn0260943
NP_001246813	g7723.t1	RNA-binding_protein_6_isoform_F	321	225	31	29	10	1.05e-14	67.8	100	gi|386771324|ref|NP_001246813.1|	g7723	Rbp6	FBgn0260943
NP_523836	g7724.t1	adenylate_kinase_2	681	240	187	80	27	1.32e-42	144	39.572	gi|22026816|ref|NP_523836.2|	g7724	Ak2	FBgn0283494
NP_524038	g7724.t1	adenylate_kinase_1_isoform_A	681	201	184	80	27	1.06e-16	76.3	24.457	gi|17647141|ref|NP_524038.1|	g7724	Ak1	FBgn0022709
NP_524312	g7724.t1	adenylate_kinase_3_isoform_A	681	216	208	92	31	6.8e-70	213	47.596	gi|17737899|ref|NP_524312.1|	g7724	Ak3	FBgn0042094
NP_651456	g7724.t1	Dak1	681	253	182	78	26	9.25e-13	66.6	22.527	gi|21356893|ref|NP_651456.1|	g7724	Cmpk	FBgn0028833
NP_729792	g7724.t1	adenylate_kinase_1_isoform_B	681	229	184	80	27	1.86e-16	76.3	24.457	gi|24663208|ref|NP_729792.1|	g7724	Ak1	FBgn0022709
NP_001097631	g7725.t1	RNA-binding_protein_6_isoform_B	1047	499	93	48	8	0.015	38.1	60.215	gi|161084519|ref|NP_001097631.1|	g7725	Rbp6	FBgn0260943
NP_001097631	g7725.t1	RNA-binding_protein_6_isoform_B	1047	499	13	48	1	4	30.4	84.615	gi|161084519|ref|NP_001097631.1|	g7725	Rbp6	FBgn0260943
NP_001097631	g7725.t1	RNA-binding_protein_6_isoform_B	1047	499	75	48	7	3.75e-48	170	100	gi|161084519|ref|NP_001097631.1|	g7725	Rbp6	FBgn0260943
NP_001097631	g7725.t1	RNA-binding_protein_6_isoform_B	1047	499	49	48	5	1.9e-06	50.4	48.98	gi|161084519|ref|NP_001097631.1|	g7725	Rbp6	FBgn0260943
NP_001097632	g7725.t1	RNA-binding_protein_6_isoform_C	1047	257	75	21	7	1.87e-43	151	93.333	gi|161084522|ref|NP_001097632.1|	g7725	Rbp6	FBgn0260943
NP_001137961	g7725.t1	RNA-binding_protein_6_isoform_D	1047	162	75	21	7	1.23e-43	149	93.333	gi|221331233|ref|NP_001137961.1|	g7725	Rbp6	FBgn0260943
NP_001246812	g7725.t1	RNA-binding_protein_6_isoform_E	1047	259	75	21	7	1.93e-43	151	93.333	gi|386771322|ref|NP_001246812.1|	g7725	Rbp6	FBgn0260943
NP_001246813	g7725.t1	RNA-binding_protein_6_isoform_F	1047	225	75	21	7	8.58e-44	151	93.333	gi|386771324|ref|NP_001246813.1|	g7725	Rbp6	FBgn0260943
NP_001097632	g7726.t1	RNA-binding_protein_6_isoform_C	360	257	37	31	10	6.32e-12	61.2	100	gi|161084522|ref|NP_001097632.1|	g7726	Rbp6	FBgn0260943
NP_001137961	g7726.t1	RNA-binding_protein_6_isoform_D	360	162	44	37	12	1.32e-12	61.6	86.364	gi|221331233|ref|NP_001137961.1|	g7726	Rbp6	FBgn0260943
NP_001246812	g7726.t1	RNA-binding_protein_6_isoform_E	360	259	37	31	10	9.33e-12	60.5	100	gi|386771322|ref|NP_001246812.1|	g7726	Rbp6	FBgn0260943
NP_001246813	g7726.t1	RNA-binding_protein_6_isoform_F	360	225	121	99	33	5.96e-34	118	76.86	gi|386771324|ref|NP_001246813.1|	g7726	Rbp6	FBgn0260943
NP_001097632	g7727.t1	RNA-binding_protein_6_isoform_C	423	257	104	74	25	1.14e-45	149	96.154	gi|161084522|ref|NP_001097632.1|	g7727	Rbp6	FBgn0260943
NP_001246812	g7727.t1	RNA-binding_protein_6_isoform_E	423	259	103	73	24	6.72e-45	148	97.087	gi|386771322|ref|NP_001246812.1|	g7727	Rbp6	FBgn0260943
NP_730245	g7727.t1	RNA-binding_protein_6_isoform_A	423	369	104	74	25	1.46e-44	150	96.154	gi|62484464|ref|NP_730245.2|	g7727	Rbp6	FBgn0260943
AAM51995	g7728.t1	RE14390p_partial	1197	600	228	52	17	0.000121	45.1	21.93	gi|21464384|gb|AAM51995.1|	g7728	CG8303	FBgn0034143
NP_611141	g7728.t1	uncharacterized_protein_Dmel_CG8303_isoform_C	1197	543	228	52	17	0.000157	44.7	21.93	gi|665401403|ref|NP_611141.3|	g7728	CG8303	FBgn0034143
NP_611143	g7728.t1	uncharacterized_protein_Dmel_CG5065_isoform_A	1197	625	135	28	9	0.027	37.7	28.148	gi|24654209|ref|NP_611143.1|	g7728	CG5065	FBgn0034145
NP_648182	g7728.t1	UDP-xylose_synthase	1197	441	128	30	10	0.01	38.9	26.562	gi|21356223|ref|NP_648182.1|	g7728	Uxs	FBgn0035848
NP_648957	g7728.t1	uncharacterized_protein_Dmel_CG7724	1197	398	391	98	33	0	677	84.399	gi|21355349|ref|NP_648957.1|	g7728	CG7724	FBgn0036698
NP_001260788	g7729.t1	Leucine-rich_repeat_isoform_F	1059	1486	113	31	10	7.7	29.6	25.664	gi|442622837|ref|NP_001260788.1|	g7729	LRR	FBgn0033212
NP_648956	g7729.t1	rogdi_isoform_A	1059	268	269	76	25	0	535	96.654	gi|21355347|ref|NP_648956.1|	g7729	rogdi	FBgn0036697
NP_730244	g7729.t1	rogdi_isoform_B	1059	343	353	99	33	0	622	88.102	gi|24665784|ref|NP_730244.1|	g7729	rogdi	FBgn0036697
AAB69750	g773.t1	cytochrome_P450	1614	538	538	99	33	0	1006	92.193	gi|1517895|gb|AAB69750.1|	g773	Cyp18a1	FBgn0010383
NP_573319	g773.t1	phantom_isoform_A	1614	574	510	85	28	2.61e-66	226	31.176	gi|18860025|ref|NP_573319.1|	g773	phm	FBgn0004959
NP_728191	g773.t1	cytochrome_P450-18a1_isoform_A	1614	538	538	99	33	0	1010	92.565	gi|24643092|ref|NP_728191.1|	g773	Cyp18a1	FBgn0010383
AAN71371	g7730.t1	RE34610p	468	155	155	99	33	1.46e-89	258	92.258	gi|25012537|gb|AAN71371.1|	g7730	TpnC47D	FBgn0010423
CAA53627	g7730.t1	troponin-C	468	155	155	99	33	8.61e-94	269	98.71	gi|429076|emb|CAA53627.1|	g7730	TpnC73F	FBgn0010424
CAA53629	g7730.t1	troponin-C	468	155	155	99	33	2.01e-89	258	90.968	gi|429074|emb|CAA53629.1|	g7730	TpnC47D	FBgn0010423
NP_476968	g7730.t1	troponin_C_at_47D_isoform_A	468	155	155	99	33	3.01e-90	260	92.903	gi|17136890|ref|NP_476968.1|	g7730	TpnC47D	FBgn0010423
NP_524122	g7730.t1	troponin_C_at_73F_isoform_A	468	155	155	99	33	5.8e-95	272	99.355	gi|24665772|ref|NP_524122.2|	g7730	TpnC73F	FBgn0010424
NP_728769	g7731.t1	uncharacterized_protein_Dmel_CG42304_isoform_A	1686	565	550	93	31	0	546	60	gi|221330792|ref|NP_728769.2|	g7731	CG42304	FBgn0259200
AAF25796	g7732.t1	cut-homeodomain_protein	1188	1081	58	15	5	7.2	30	27.586	gi|6708088|gb|AAF25796.1|AF169227_1	g7732	onecut	FBgn0028996
NP_001137877	g7732.t1	snurportin	1188	351	371	94	31	3.41e-117	345	49.596	gi|221330790|ref|NP_001137877.1|	g7732	Snup	FBgn0259199
NP_001286208	g7732.t1	uncharacterized_protein_Dmel_CG14744_isoform_E	1188	492	19	5	2	2.8	31.2	57.895	gi|665399595|ref|NP_001286208.1|	g7732	CG14744	FBgn0033324
NP_650176	g7732.t1	uncharacterized_protein_Dmel_CG10038_isoform_A	1188	325	25	6	2	1.8	31.6	52	gi|28573035|ref|NP_650176.3|	g7732	CG10038	FBgn0038013
NP_731685	g7732.t1	uncharacterized_protein_Dmel_CG10038_isoform_B	1188	309	25	6	2	1.7	31.6	52	gi|24646238|ref|NP_731685.1|	g7732	CG10038	FBgn0038013
AAN71400	g7733.t1	RE41560p_partial	1368	998	131	28	9	0.005	40.4	27.481	gi|25012603|gb|AAN71400.1|	g7733	GluProRS	FBgn0005674
AAO25049	g7733.t1	GM03563p	1368	458	458	99	33	0	738	76.419	gi|27820035|gb|AAO25049.1|	g7733	ProRS-m	FBgn0027082
NP_001261337	g7733.t1	Prolyl-tRNA_synthetase_mitochondrial_isoform_B	1368	123	118	26	9	1.44e-71	223	88.136	gi|442629792|ref|NP_001261337.1|	g7733	ProRS-m	FBgn0027082
NP_647737	g7733.t1	Prolyl-tRNA_synthetase_mitochondrial_isoform_A	1368	458	458	99	33	0	736	76.201	gi|24656200|ref|NP_647737.1|	g7733	ProRS-m	FBgn0027082
AAL29152	g7734.t1	SD06635p	1338	249	93	21	7	1.1	32.3	25.806	gi|16769866|gb|AAL29152.1|	g7734	CG10962	FBgn0030073
AAM52018	g7734.t1	RE54341p	1338	330	116	26	9	5.1	30.4	23.276	gi|21464430|gb|AAM52018.1|	g7734	CG12974	FBgn0037065
NP_647736	g7734.t1	uncharacterized_protein_Dmel_CG1246_isoform_B	1338	437	452	99	33	3.2e-156	450	58.628	gi|21357827|ref|NP_647736.1|	g7734	CG1246	FBgn0035360
NP_649296	g7734.t1	uncharacterized_protein_Dmel_CG12974_isoform_A	1338	330	116	26	9	4.8	30.4	23.276	gi|24667966|ref|NP_649296.1|	g7734	CG12974	FBgn0037065
NP_788887	g7734.t1	uncharacterized_protein_Dmel_CG10962	1338	249	93	21	7	0.36	33.9	26.882	gi|28571387|ref|NP_788887.1|	g7734	CG10962	FBgn0030073
NP_647735	g7735.t1	uncharacterized_protein_Dmel_CG1143_isoform_A	861	296	221	76	25	2.68e-53	176	61.991	gi|24656191|ref|NP_647735.1|	g7735	CG1143	FBgn0035359
NP_648326	g7735.t1	uncharacterized_protein_Dmel_CG32037_isoform_A	861	252	59	21	7	4.1	29.6	22.034	gi|21355281|ref|NP_648326.1|	g7735	CG32037	FBgn0052037
NP_647734	g7736.t1	uncharacterized_protein_Dmel_CG14949	630	208	187	89	30	3.85e-109	312	78.61	gi|24656186|ref|NP_647734.1|	g7736	CG14949	FBgn0035358
NP_647859	g7736.t1	activated_Cdc42_kinase	630	1073	74	33	11	1.2	31.2	28.378	gi|21356021|ref|NP_647859.1|	g7736	Ack	FBgn0028484
AAB87630	g7737.t1	zinc_finger_30C	3834	777	143	11	4	0.000159	47	26.573	gi|2653645|gb|AAB87630.1|	g7737	zf30C	FBgn0270924
AAL39644	g7737.t1	LD22412p	3834	509	525	41	14	0	784	86.286	gi|17862334|gb|AAL39644.1|	g7737	MEP-1	FBgn0035357
NP_477301	g7737.t1	zinc_finger_protein_30C	3834	777	143	11	4	0.00016	47	26.573	gi|17137452|ref|NP_477301.1|	g7737	zf30C	FBgn0270924
NP_647733	g7737.t1	MEP-1_isoform_A	3834	1152	52	72	1	7.23e-05	48.5	55.769	gi|24656161|ref|NP_647733.1|	g7737	MEP-1	FBgn0035357
NP_647733	g7737.t1	MEP-1_isoform_A	3834	1152	854	72	22	0	1146	80.679	gi|24656161|ref|NP_647733.1|	g7737	MEP-1	FBgn0035357
NP_647733	g7737.t1	MEP-1_isoform_A	3834	1152	19	72	0	0.057	38.9	89.474	gi|24656161|ref|NP_647733.1|	g7737	MEP-1	FBgn0035357
NP_001137876	g7738.t1	uncharacterized_protein_Dmel_CG42245	465	151	111	72	24	1.35e-43	142	68.468	gi|221330788|ref|NP_001137876.1|	g7738	CG42245	FBgn0250911
AAA61568	g7739.t1	peroxidasin_precursor	2664	1535	882	98	33	0	1542	86.054	gi|531385|gb|AAA61568.1|	g7739	Pxn	FBgn0011828
AAK92960	g7739.t1	GH18946p	2664	1311	881	99	33	0	1622	88.649	gi|15291383|gb|AAK92960.1|	g7739	Pxn	FBgn0011828
NP_523891	g7739.t1	peroxidasin_isoform_A	2664	1527	881	99	33	0	1622	88.649	gi|24656151|ref|NP_523891.2|	g7739	Pxn	FBgn0011828
NP_650627	g7739.t1	curly_Su	2664	753	626	67	22	1.15e-104	342	34.824	gi|24647689|ref|NP_650627.1|	g7739	cysu	FBgn0038511
AAA61568	g7739.t2	peroxidasin_precursor	5328	1535	1474	84	27	0	2310	78.765	gi|531385|gb|AAA61568.1|	g7739	Pxn	FBgn0011828
AAA61568	g7739.t2	peroxidasin_precursor	5328	1535	36	84	1	1.37e-08	61.2	72.222	gi|531385|gb|AAA61568.1|	g7739	Pxn	FBgn0011828
AAK92960	g7739.t2	GH18946p	5328	1311	1315	73	24	0	2165	81.673	gi|15291383|gb|AAK92960.1|	g7739	Pxn	FBgn0011828
NP_523891	g7739.t2	peroxidasin_isoform_A	5328	1527	1469	84	27	0	2402	80.667	gi|24656151|ref|NP_523891.2|	g7739	Pxn	FBgn0011828
NP_523891	g7739.t2	peroxidasin_isoform_A	5328	1527	36	84	1	1.53e-08	61.2	72.222	gi|24656151|ref|NP_523891.2|	g7739	Pxn	FBgn0011828
AAA61568	g7739.t3	peroxidasin_precursor	783	1535	245	96	30	4.35e-97	311	73.878	gi|531385|gb|AAA61568.1|	g7739	Pxn	FBgn0011828
AAA61568	g7739.t3	peroxidasin_precursor	783	1535	25	96	3	4.71e-07	51.6	88	gi|531385|gb|AAA61568.1|	g7739	Pxn	FBgn0011828
AAK92960	g7739.t3	GH18946p	783	1311	25	97	3	4.83e-07	51.6	88	gi|15291383|gb|AAK92960.1|	g7739	Pxn	FBgn0011828
AAK92960	g7739.t3	GH18946p	783	1311	244	97	30	7e-115	358	78.689	gi|15291383|gb|AAK92960.1|	g7739	Pxn	FBgn0011828
NP_523891	g7739.t3	peroxidasin_isoform_A	783	1527	25	97	3	5.01e-07	51.6	88	gi|24656151|ref|NP_523891.2|	g7739	Pxn	FBgn0011828
NP_523891	g7739.t3	peroxidasin_isoform_A	783	1527	244	97	30	6.33e-114	358	78.689	gi|24656151|ref|NP_523891.2|	g7739	Pxn	FBgn0011828
NP_650627	g7739.t3	curly_Su	783	753	83	38	10	8.91e-08	47.8	34.94	gi|24647689|ref|NP_650627.1|	g7739	cysu	FBgn0038511
NP_650627	g7739.t3	curly_Su	783	753	27	38	3	8.91e-08	27.3	40.741	gi|24647689|ref|NP_650627.1|	g7739	cysu	FBgn0038511
NP_647730	g7740.t1	uncharacterized_protein_Dmel_CG16985	432	149	143	99	33	9.67e-51	159	52.448	gi|21357897|ref|NP_647730.1|	g7740	CG16985	FBgn0035355
NP_647732	g7740.t1	uncharacterized_protein_Dmel_CG16986_isoform_A	432	143	143	99	33	5.54e-70	207	68.531	gi|24656147|ref|NP_647732.1|	g7740	CG16986	FBgn0035356
AAL48491	g7741.t1	HL03036p	432	581	44	23	8	3.8	28.5	31.818	gi|17944851|gb|AAL48491.1|	g7741	hop	FBgn0004864
CAA05750	g7741.t1	protein_tyrosine_kinase_partial	432	56	44	23	8	0.86	28.5	31.818	gi|2624066|emb|CAA05750.1|	g7741	hop	FBgn0004864
NP_647730	g7741.t1	uncharacterized_protein_Dmel_CG16985	432	149	143	99	33	1.48e-69	207	65.734	gi|21357897|ref|NP_647730.1|	g7741	CG16985	FBgn0035355
NP_647732	g7741.t1	uncharacterized_protein_Dmel_CG16986_isoform_A	432	143	141	98	33	1.8e-37	125	41.844	gi|24656147|ref|NP_647732.1|	g7741	CG16986	FBgn0035356
AAD55408	g7742.t1	BcDNA.GH02340	2067	694	701	99	33	2.53e-152	458	40.942	gi|5901800|gb|AAD55408.1|AF181622_1	g7742	CG12182	FBgn0028504
AAT12845	g7742.t1	pol_protein	2067	1092	73	11	4	5.3	31.6	27.397	gi|47231636|gb|AAT12845.1|	g7742	TART-element\pol	FBgn0014072
NP_001261334	g7742.t1	uncharacterized_protein_Dmel_CG12182_isoform_B	2067	627	629	90	30	1.21e-132	405	40.382	gi|442629766|ref|NP_001261334.1|	g7742	CG12182	FBgn0028504
NP_476581	g7742.t1	lactate_dehydrogenase_isoform_A	2067	332	27	4	1	2.7	32	48.148	gi|17136226|ref|NP_476581.1|	g7742	Ldh	FBgn0001258
NP_647731	g7742.t1	uncharacterized_protein_Dmel_CG12182_isoform_A	2067	694	701	99	33	4.15e-153	460	41.084	gi|24656139|ref|NP_647731.2|	g7742	CG12182	FBgn0028504
NP_647729	g7743.t1	uncharacterized_protein_Dmel_CG16984	930	307	313	99	33	2.42e-126	363	61.342	gi|21357939|ref|NP_647729.1|	g7743	CG16984	FBgn0062517
CAA66076	g7744.t1	Dos_protein	2736	878	938	99	33	0	1024	71.748	gi|4377461|emb|CAA66076.1|	g7744	dos	FBgn0016794
NP_001259104	g7744.t1	uncharacterized_protein_Dmel_CG43867_isoform_C	2736	1820	92	10	3	0.004	42	30.435	gi|442614666|ref|NP_001259104.1|	g7744	CG43867	FBgn0264449
NP_001259108	g7744.t1	uncharacterized_protein_Dmel_CG43867_isoform_B	2736	1736	92	10	3	0.005	42	30.435	gi|442614674|ref|NP_001259108.1|	g7744	CG43867	FBgn0264449
NP_523890	g7744.t1	daughter_of_sevenless_isoform_A	2736	878	938	99	33	0	1024	71.748	gi|24656127|ref|NP_523890.2|	g7744	dos	FBgn0016794
NP_728757	g7744.t1	daughter_of_sevenless_isoform_B	2736	798	858	91	30	0	884	69.814	gi|24656132|ref|NP_728757.1|	g7744	dos	FBgn0016794
BAA14399	g7745.t1	inositol_145-trisphosphate_receptor	771	2833	63	24	8	9.8	28.9	30.159	gi|217338|dbj|BAA14399.1|	g7745	Itpr	FBgn0010051
NP_001285063	g7745.t1	uncharacterized_protein_Dmel_CG45061	771	76	30	12	4	7.8	26.9	40	gi|665390477|ref|NP_001285063.1|	g7745	CG45061	FBgn0266431
NP_524726	g7745.t1	ribosomal_protein_L8_isoform_A	771	256	256	99	33	1.3e-176	486	98.828	gi|17864318|ref|NP_524726.1|	g7745	RpL8	FBgn0261602
NP_001261331	g7746.t1	misshapen_isoform_F	4650	1404	1071	90	22	0	1103	76.19	gi|442629752|ref|NP_001261331.1|	g7746	msn	FBgn0010909
NP_001261331	g7746.t1	misshapen_isoform_F	4650	1404	368	90	8	0	770	98.098	gi|442629752|ref|NP_001261331.1|	g7746	msn	FBgn0010909
NP_001261332	g7746.t1	misshapen_isoform_H	4650	1213	370	76	8	0	689	97.838	gi|442629756|ref|NP_001261332.1|	g7746	msn	FBgn0010909
NP_001261332	g7746.t1	misshapen_isoform_H	4650	1213	549	76	12	0	884	89.071	gi|442629756|ref|NP_001261332.1|	g7746	msn	FBgn0010909
NP_001261332	g7746.t1	misshapen_isoform_H	4650	1213	255	76	5	1.6e-35	149	75.686	gi|442629756|ref|NP_001261332.1|	g7746	msn	FBgn0010909
NP_524679	g7746.t1	misshapen_isoform_A	4650	1504	48	89	1	1.5e-18	93.6	87.5	gi|45549251|ref|NP_524679.3|	g7746	msn	FBgn0010909
NP_524679	g7746.t1	misshapen_isoform_A	4650	1504	984	89	21	0	1076	76.728	gi|45549251|ref|NP_524679.3|	g7746	msn	FBgn0010909
NP_524679	g7746.t1	misshapen_isoform_A	4650	1504	370	89	8	0	693	97.838	gi|45549251|ref|NP_524679.3|	g7746	msn	FBgn0010909
NP_995972	g7746.t1	misshapen_isoform_C	4650	1102	34	71	1	7.35e-11	68.2	97.059	gi|45552891|ref|NP_995972.1|	g7746	msn	FBgn0010909
NP_995972	g7746.t1	misshapen_isoform_C	4650	1102	368	71	8	0	772	98.641	gi|45552891|ref|NP_995972.1|	g7746	msn	FBgn0010909
NP_995972	g7746.t1	misshapen_isoform_C	4650	1102	700	71	15	0	880	86.429	gi|45552891|ref|NP_995972.1|	g7746	msn	FBgn0010909
NP_995974	g7746.t1	misshapen_isoform_B	4650	1200	549	69	12	0	884	89.071	gi|45552895|ref|NP_995974.1|	g7746	msn	FBgn0010909
NP_995974	g7746.t1	misshapen_isoform_B	4650	1200	370	69	8	0	690	97.838	gi|45552895|ref|NP_995974.1|	g7746	msn	FBgn0010909
NP_995974	g7746.t1	misshapen_isoform_B	4650	1200	98	69	2	2.37e-08	60.1	89.796	gi|45552895|ref|NP_995974.1|	g7746	msn	FBgn0010909
NP_995974	g7746.t1	misshapen_isoform_B	4650	1200	48	69	1	1.79e-18	93.2	87.5	gi|45552895|ref|NP_995974.1|	g7746	msn	FBgn0010909
NP_001261331	g7746.t2	misshapen_isoform_F	4590	1404	1061	90	22	0	1045	74.175	gi|442629752|ref|NP_001261331.1|	g7746	msn	FBgn0010909
NP_001261331	g7746.t2	misshapen_isoform_F	4590	1404	368	90	8	0	770	98.098	gi|442629752|ref|NP_001261331.1|	g7746	msn	FBgn0010909
NP_001261332	g7746.t2	misshapen_isoform_H	4590	1213	549	70	12	0	884	89.071	gi|442629756|ref|NP_001261332.1|	g7746	msn	FBgn0010909
NP_001261332	g7746.t2	misshapen_isoform_H	4590	1213	48	70	1	1.69e-18	93.2	87.5	gi|442629756|ref|NP_001261332.1|	g7746	msn	FBgn0010909
NP_001261332	g7746.t2	misshapen_isoform_H	4590	1213	98	70	2	2.4e-08	60.1	89.796	gi|442629756|ref|NP_001261332.1|	g7746	msn	FBgn0010909
NP_001261332	g7746.t2	misshapen_isoform_H	4590	1213	370	70	8	0	690	97.838	gi|442629756|ref|NP_001261332.1|	g7746	msn	FBgn0010909
NP_524679	g7746.t2	misshapen_isoform_A	4590	1504	370	95	8	0	694	97.838	gi|45549251|ref|NP_524679.3|	g7746	msn	FBgn0010909
NP_524679	g7746.t2	misshapen_isoform_A	4590	1504	1121	95	24	0	1140	75.736	gi|45549251|ref|NP_524679.3|	g7746	msn	FBgn0010909
NP_995974	g7746.t2	misshapen_isoform_B	4590	1200	549	75	12	0	884	89.071	gi|45552895|ref|NP_995974.1|	g7746	msn	FBgn0010909
NP_995974	g7746.t2	misshapen_isoform_B	4590	1200	370	75	8	0	690	97.838	gi|45552895|ref|NP_995974.1|	g7746	msn	FBgn0010909
NP_995974	g7746.t2	misshapen_isoform_B	4590	1200	235	75	5	5.69e-28	124	75.745	gi|45552895|ref|NP_995974.1|	g7746	msn	FBgn0010909
NP_001097492	g7747.t1	karst_isoform_E	13158	4337	229	98	2	2.09e-25	118	58.515	gi|221330822|ref|NP_001097492.2|	g7747	kst	FBgn0004167
NP_001097492	g7747.t1	karst_isoform_E	13158	4337	4078	98	31	0	7047	90.191	gi|221330822|ref|NP_001097492.2|	g7747	kst	FBgn0004167
NP_001261367	g7747.t1	karst_isoform_G	13158	4321	4078	98	31	0	7046	90.191	gi|442629967|ref|NP_001261367.1|	g7747	kst	FBgn0004167
NP_001261367	g7747.t1	karst_isoform_G	13158	4321	224	98	2	7.59e-18	93.6	55.357	gi|442629967|ref|NP_001261367.1|	g7747	kst	FBgn0004167
NP_523900	g7747.t1	karst_isoform_A	13158	4097	4036	94	31	0	7005	90.684	gi|24656802|ref|NP_523900.1|	g7747	kst	FBgn0004167
NP_523900	g7747.t1	karst_isoform_A	13158	4097	88	94	1	2.25e-07	58.9	64.773	gi|24656802|ref|NP_523900.1|	g7747	kst	FBgn0004167
NP_995987	g7747.t1	karst_isoform_C	13158	4207	4038	94	31	0	7014	90.688	gi|45552921|ref|NP_995987.1|	g7747	kst	FBgn0004167
NP_995987	g7747.t1	karst_isoform_C	13158	4207	87	94	1	1.65e-06	55.8	64.368	gi|45552921|ref|NP_995987.1|	g7747	kst	FBgn0004167
NP_995987	g7747.t1	karst_isoform_C	13158	4207	21	94	0	0.000102	50.1	95.238	gi|45552921|ref|NP_995987.1|	g7747	kst	FBgn0004167
NP_995988	g7747.t1	karst_isoform_B	13158	4118	106	94	1	1.13e-06	56.6	56.604	gi|45552923|ref|NP_995988.1|	g7747	kst	FBgn0004167
NP_995988	g7747.t1	karst_isoform_B	13158	4118	4036	94	31	0	7008	90.684	gi|45552923|ref|NP_995988.1|	g7747	kst	FBgn0004167
NP_647808	g7748.t1	uncharacterized_protein_Dmel_CG14961	2859	914	49	90	2	1.55e-12	72.8	73.469	gi|24656785|ref|NP_647808.1|	g7748	CG14961	FBgn0035439
NP_647808	g7748.t1	uncharacterized_protein_Dmel_CG14961	2859	914	854	90	28	0	680	62.061	gi|24656785|ref|NP_647808.1|	g7748	CG14961	FBgn0035439
AAL91369	g7749.t1	pygopus	681	815	54	24	8	1.15e-05	46.6	35.185	gi|19550447|gb|AAL91369.1|AF457206_1	g7749	pygo	FBgn0043900
NP_647635	g7749.t1	uncharacterized_protein_Dmel_CG13928	681	245	240	98	33	3.74e-140	392	79.167	gi|21358033|ref|NP_647635.1|	g7749	CG13928	FBgn0035246
NP_651872	g7749.t1	pygopus	681	815	54	24	8	1.15e-05	46.6	35.185	gi|21357397|ref|NP_651872.1|	g7749	pygo	FBgn0043900
NP_725141	g775.t1	uncharacterized_protein_Dmel_CG30047	240	879	32	40	13	4.9	26.2	37.5	gi|24652989|ref|NP_725141.1|	g775	CG30047	FBgn0050047
AAF89097	g7750.t1	gamma-glutamyl_carboxylase-like_protein	2055	670	691	99	33	0	978	72.793	gi|9581854|gb|AAF89097.1|AF170280_1	g7750	GC	FBgn0035245
AAM11117	g7750.t1	GM09417p	2055	105	47	7	2	4.1	29.6	36.17	gi|20151515|gb|AAM11117.1|	g7750	CG5969	FBgn0036998
NP_523885	g7750.t1	gamma-glutamyl_carboxylase_isoform_A	2055	672	691	99	33	0	979	72.938	gi|24655410|ref|NP_523885.2|	g7750	GC	FBgn0035245
AAK92980	g7751.t1	GH20617p	3237	606	589	55	18	0	1085	92.19	gi|15291423|gb|AAK92980.1|	g7751	ABCB7	FBgn0035244
NP_728642	g7751.t1	ATP_binding_cassette_subfamily_B_member_7_isoform_A	3237	743	667	59	20	0	1115	86.057	gi|45551501|ref|NP_728642.2|	g7751	ABCB7	FBgn0035244
NP_728643	g7751.t1	ATP_binding_cassette_subfamily_B_member_7_isoform_B	3237	709	634	59	20	0	1117	90.852	gi|45551502|ref|NP_728643.2|	g7751	ABCB7	FBgn0035244
CAB55429	g7752.t1	C2H2_zinc_finger_transcription_factor	591	523	84	38	13	7.1	28.5	27.381	gi|5851948|emb|CAB55429.1|	g7752	Sp1	FBgn0020378
NP_647633	g7752.t1	uncharacterized_protein_Dmel_CG13926	591	197	194	98	33	7.45e-125	351	83.505	gi|24655393|ref|NP_647633.1|	g7752	CG13926	FBgn0035243
NP_727360	g7752.t1	Sp1_isoform_B	591	520	84	38	13	7	28.5	27.381	gi|24640871|ref|NP_727360.1|	g7752	Sp1	FBgn0020378
AAK93040	g7754.t1	GH26183p	4119	307	148	15	4	7.81e-66	226	82.432	gi|15291543|gb|AAK93040.1|	g7754	CG12105	FBgn0035241
AAK93040	g7754.t1	GH26183p	4119	307	55	15	1	1.5e-14	77	76.364	gi|15291543|gb|AAK93040.1|	g7754	CG12105	FBgn0035241
ABA86538	g7754.t1	CG12105_partial	4119	1387	79	57	2	1.18e-11	70.9	67.089	gi|77455458|gb|ABA86538.1|	g7754	CG12105	FBgn0035241
ABA86538	g7754.t1	CG12105_partial	4119	1387	119	57	3	1.01e-45	182	81.513	gi|77455458|gb|ABA86538.1|	g7754	CG12105	FBgn0035241
ABA86538	g7754.t1	CG12105_partial	4119	1387	61	57	1	3.23e-15	82.4	73.77	gi|77455458|gb|ABA86538.1|	g7754	CG12105	FBgn0035241
ABA86538	g7754.t1	CG12105_partial	4119	1387	76	57	2	8.11e-05	48.5	32.895	gi|77455458|gb|ABA86538.1|	g7754	CG12105	FBgn0035241
ABA86538	g7754.t1	CG12105_partial	4119	1387	494	57	11	6.82e-45	179	44.13	gi|77455458|gb|ABA86538.1|	g7754	CG12105	FBgn0035241
NP_001261268	g7754.t1	uncharacterized_protein_Dmel_CG12105_isoform_B	4119	1154	148	42	4	1.06e-62	235	82.432	gi|442629475|ref|NP_001261268.1|	g7754	CG12105	FBgn0035241
NP_001261268	g7754.t1	uncharacterized_protein_Dmel_CG12105_isoform_B	4119	1154	79	42	2	6.16e-12	71.6	67.089	gi|442629475|ref|NP_001261268.1|	g7754	CG12105	FBgn0035241
NP_001261268	g7754.t1	uncharacterized_protein_Dmel_CG12105_isoform_B	4119	1154	64	42	1	1.66e-15	83.2	71.875	gi|442629475|ref|NP_001261268.1|	g7754	CG12105	FBgn0035241
NP_001261268	g7754.t1	uncharacterized_protein_Dmel_CG12105_isoform_B	4119	1154	314	42	7	1.81e-25	115	44.904	gi|442629475|ref|NP_001261268.1|	g7754	CG12105	FBgn0035241
NP_647632	g7754.t1	uncharacterized_protein_Dmel_CG12105_isoform_A	4119	1509	61	58	1	3.21e-15	82.4	73.77	gi|45550522|ref|NP_647632.2|	g7754	CG12105	FBgn0035241
NP_647632	g7754.t1	uncharacterized_protein_Dmel_CG12105_isoform_A	4119	1509	444	58	10	1.8e-42	171	43.468	gi|45550522|ref|NP_647632.2|	g7754	CG12105	FBgn0035241
NP_647632	g7754.t1	uncharacterized_protein_Dmel_CG12105_isoform_A	4119	1509	79	58	2	1.09e-11	70.9	67.089	gi|45550522|ref|NP_647632.2|	g7754	CG12105	FBgn0035241
NP_647632	g7754.t1	uncharacterized_protein_Dmel_CG12105_isoform_A	4119	1509	117	58	2	2.98e-05	49.7	29.06	gi|45550522|ref|NP_647632.2|	g7754	CG12105	FBgn0035241
NP_647632	g7754.t1	uncharacterized_protein_Dmel_CG12105_isoform_A	4119	1509	148	58	4	1.73e-61	233	82.432	gi|45550522|ref|NP_647632.2|	g7754	CG12105	FBgn0035241
NP_001027099	g7755.t1	uncharacterized_protein_Dmel_CG33791_isoform_C	2937	1238	948	95	32	0	1392	67.932	gi|78706592|ref|NP_001027099.1|	g7755	CG33791	FBgn0035240
NP_001027100	g7755.t1	uncharacterized_protein_Dmel_CG33791_isoform_B	2937	1282	970	95	32	0	1380	66.392	gi|78706594|ref|NP_001027100.1|	g7755	CG33791	FBgn0035240
NP_001097629	g7755.t1	neural_conserved_at_73EF_isoform_I	2937	1105	956	97	32	0	1220	61.088	gi|161084461|ref|NP_001097629.1|	g7755	Nc73EF	FBgn0010352
NP_001163321	g7755.t1	uncharacterized_protein_Dmel_CG33791_isoform_E	2937	1241	948	95	32	0	1393	67.932	gi|281365452|ref|NP_001163321.1|	g7755	CG33791	FBgn0035240
NP_788518	g7755.t1	neural_conserved_at_73EF_isoform_F	2937	1017	959	97	32	0	1234	61.627	gi|28574590|ref|NP_788518.1|	g7755	Nc73EF	FBgn0010352
AAO45187	g7757.t1	SD06504p	774	723	62	24	8	0.35	33.1	24.194	gi|28557563|gb|AAO45187.1|	g7757	Ssrp	FBgn0010278
NP_001286900	g7757.t1	uncharacterized_protein_Dmel_CG12104_isoform_C	774	226	218	84	28	4.83e-61	192	54.587	gi|665409642|ref|NP_001286900.1|	g7757	CG12104	FBgn0035238
NP_523830	g7757.t1	structure_specific_recognition_protein	774	723	62	24	8	0.35	33.1	24.194	gi|24762396|ref|NP_523830.2|	g7757	Ssrp	FBgn0010278
NP_647629	g7757.t1	uncharacterized_protein_Dmel_CG12104_isoform_A	774	250	252	98	33	1.05e-75	231	55.556	gi|24655368|ref|NP_647629.1|	g7757	CG12104	FBgn0035238
NP_726106	g7757.t1	HMG_protein_Z_isoform_A	774	111	64	25	8	0.027	34.7	26.562	gi|24657271|ref|NP_726106.1|	g7757	HmgZ	FBgn0010228
ABG24573	g7758.t1	roadkill_isoform_E	6291	829	45	2	1	0.014	41.6	44.444	gi|108949238|gb|ABG24573.1|	g7758	rdx	FBgn0264493
NP_647628	g7758.t1	uncharacterized_protein_Dmel_CG13917_isoform_A	6291	2019	1782	91	27	0	2038	72.334	gi|24655363|ref|NP_647628.1|	g7758	CG13917	FBgn0035237
NP_647628	g7758.t1	uncharacterized_protein_Dmel_CG13917_isoform_A	6291	2019	210	91	3	8.25e-42	171	55.238	gi|24655363|ref|NP_647628.1|	g7758	CG13917	FBgn0035237
NP_650325	g7758.t1	roadkill_isoform_C	6291	403	77	4	1	0.008	42	32.468	gi|24646729|ref|NP_650325.1|	g7758	rdx	FBgn0264493
NP_731876	g7758.t1	roadkill_isoform_A	6291	406	79	4	1	0.006	42.4	31.646	gi|45551892|ref|NP_731876.2|	g7758	rdx	FBgn0264493
NP_731877	g7758.t1	roadkill_isoform_B	6291	374	79	4	1	0.007	42	31.646	gi|24646735|ref|NP_731877.1|	g7758	rdx	FBgn0264493
AAL39415	g7759.t1	GM09620p	2289	847	97	40	4	3.34e-10	64.7	35.052	gi|17861876|gb|AAL39415.1|	g7759	l(3)72Ab	FBgn0263599
AAL39415	g7759.t1	GM09620p	2289	847	213	40	9	2.24e-07	55.5	25.352	gi|17861876|gb|AAL39415.1|	g7759	l(3)72Ab	FBgn0263599
NP_001245833	g7759.t1	uncharacterized_protein_Dmel_CG5001_isoform_C	2289	346	69	9	3	3.15e-07	54.3	44.928	gi|386768931|ref|NP_001245833.1|	g7759	CG5001	FBgn0031322
NP_608586	g7759.t1	uncharacterized_protein_Dmel_CG5001_isoform_A	2289	350	69	9	3	3.29e-07	54.3	44.928	gi|85726398|ref|NP_608586.2|	g7759	CG5001	FBgn0031322
NP_648111	g7759.t1	secretory_63	2289	753	764	99	33	0	1254	87.435	gi|24660036|ref|NP_648111.1|	g7759	Sec63	FBgn0035771
NP_648818	g7759.t1	lethal_(3)_72Ab	2289	2142	97	42	4	6.68e-10	63.9	35.052	gi|28574898|ref|NP_648818.3|	g7759	l(3)72Ab	FBgn0263599
NP_648818	g7759.t1	lethal_(3)_72Ab	2289	2142	234	42	10	3.69e-07	55.1	24.359	gi|28574898|ref|NP_648818.3|	g7759	l(3)72Ab	FBgn0263599
AAF34810	g776.t1	myosin_VIIB	210	2121	38	54	18	4.5	26.2	34.211	gi|6984246|gb|AAF34810.1|AF233269_1	g776	Myo28B1	FBgn0040299
NP_652630	g776.t1	myosin_28B1_isoform_A	210	2121	38	54	18	4.4	26.2	34.211	gi|24582549|ref|NP_652630.2|	g776	Myo28B1	FBgn0040299
NP_723294	g776.t1	myosin_28B1_isoform_B	210	2122	38	54	18	4.5	26.2	34.211	gi|24582545|ref|NP_723294.1|	g776	Myo28B1	FBgn0040299
NP_723296	g776.t1	myosin_28B1_isoform_D	210	1033	38	54	18	4.4	26.2	34.211	gi|221473430|ref|NP_723296.2|	g776	Myo28B1	FBgn0040299
CAB76915	g7760.t1	Sh3bgr_protein	1335	158	120	27	9	1.7e-73	228	91.667	gi|7208806|emb|CAB76915.1|	g7760	Sh3beta	FBgn0035772
NP_001189055	g7760.t1	Sh3beta_isoform_C	1335	146	105	24	8	2.59e-67	212	95.238	gi|320545633|ref|NP_001189055.1|	g7760	Sh3beta	FBgn0035772
NP_001189056	g7760.t1	Sh3beta_isoform_D	1335	216	120	27	9	1.85e-78	243	95.833	gi|320545635|ref|NP_001189056.1|	g7760	Sh3beta	FBgn0035772
NP_001189057	g7760.t1	Sh3beta_isoform_E	1335	485	120	27	9	3.25e-79	254	95.833	gi|320545637|ref|NP_001189057.1|	g7760	Sh3beta	FBgn0035772
NP_729248	g7760.t1	Sh3beta_isoform_A	1335	158	120	27	9	8.94e-79	242	95.833	gi|24660041|ref|NP_729248.1|	g7760	Sh3beta	FBgn0035772
NP_001188834	g7761.t1	uncharacterized_protein_Dmel_CG42830	627	187	61	29	10	2.55e-14	69.3	52.459	gi|320545185|ref|NP_001188834.1|	g7761	CG42830	FBgn0262017
NP_648113	g7761.t1	akirin_isoform_A	627	201	208	99	33	1.03e-96	280	78.846	gi|21356727|ref|NP_648113.1|	g7761	akirin	FBgn0082598
NP_001246662	g7762.t1	Ectoderm-expressed_4_isoform_I	465	1730	48	31	10	3.8	28.9	27.083	gi|386770771|ref|NP_001246662.1|	g7762	Sarm	FBgn0262579
NP_001246663	g7762.t1	Ectoderm-expressed_4_isoform_J	465	1059	48	31	10	4	28.9	27.083	gi|386770773|ref|NP_001246663.1|	g7762	Sarm	FBgn0262579
NP_001261556	g7762.t1	Ectoderm-expressed_4_isoform_K	465	1704	48	31	10	3.7	28.9	27.083	gi|442630915|ref|NP_001261556.1|	g7762	Sarm	FBgn0262579
NP_648114	g7762.t1	SMSr	465	600	129	77	26	6.12e-25	100	45.736	gi|21356655|ref|NP_648114.1|	g7762	SMSr	FBgn0052380
NP_729327	g7762.t1	Ectoderm-expressed_4_isoform_E	465	1052	48	31	10	2.8	29.3	27.083	gi|24660607|ref|NP_729327.1|	g7762	Sarm	FBgn0262579
AAO24929	g7763.t1	SD02002p	1158	384	302	78	26	0	526	81.788	gi|27819760|gb|AAO24929.1|	g7763	SMSr	FBgn0052380
NP_648114	g7763.t1	SMSr	1158	600	329	85	28	0	572	81.763	gi|21356655|ref|NP_648114.1|	g7763	SMSr	FBgn0052380
AAL68305	g7764.t1	RE47719p	2787	501	245	80	9	1.38e-37	149	35.51	gi|18447485|gb|AAL68305.1|	g7764	smid	FBgn0016983
AAL68305	g7764.t1	RE47719p	2787	501	512	80	18	0	574	68.164	gi|18447485|gb|AAL68305.1|	g7764	smid	FBgn0016983
NP_001163371	g7764.t1	smallminded_isoform_C	2787	943	963	99	33	0	1218	70.093	gi|281365776|ref|NP_001163371.1|	g7764	smid	FBgn0016983
NP_001261512	g7764.t1	smallminded_isoform_G	2787	910	929	96	32	0	1154	69.537	gi|442630746|ref|NP_001261512.1|	g7764	smid	FBgn0016983
NP_001261513	g7764.t1	smallminded_isoform_H	2787	927	720	87	25	0	1079	78.333	gi|442630748|ref|NP_001261513.1|	g7764	smid	FBgn0016983
NP_001261513	g7764.t1	smallminded_isoform_H	2787	927	120	87	4	3.44e-41	164	73.333	gi|442630748|ref|NP_001261513.1|	g7764	smid	FBgn0016983
NP_523959	g7764.t1	smallminded_isoform_A	2787	944	963	99	33	0	1216	70.197	gi|24660075|ref|NP_523959.2|	g7764	smid	FBgn0016983
NP_001015498	g7766.t1	Occludin-Related_Y	2412	914	214	25	8	3.8	32	24.299	gi|939630256|ref|NP_001015498.5|	g7766	ORY	FBgn0046323
NP_001261845	g7766.t1	uncharacterized_protein_Dmel_CG17177_isoform_B	2412	335	245	30	10	0.001	43.1	24.082	gi|442632343|ref|NP_001261845.1|	g7766	CG17177	FBgn0036440
NP_609840	g7766.t1	serine_protease_homolog_93	2412	494	180	21	7	0.034	38.5	29.444	gi|19921460|ref|NP_609840.1|	g7766	SPH93	FBgn0032638
NP_648715	g7766.t1	uncharacterized_protein_Dmel_CG17177_isoform_A	2412	1333	254	61	11	6.67e-11	67.4	22.047	gi|24664261|ref|NP_648715.1|	g7766	CG17177	FBgn0036440
NP_648715	g7766.t1	uncharacterized_protein_Dmel_CG17177_isoform_A	2412	1333	233	61	10	1.73e-12	72.4	22.318	gi|24664261|ref|NP_648715.1|	g7766	CG17177	FBgn0036440
NP_648715	g7766.t1	uncharacterized_protein_Dmel_CG17177_isoform_A	2412	1333	245	61	10	6.42e-05	47.8	24.082	gi|24664261|ref|NP_648715.1|	g7766	CG17177	FBgn0036440
AAM29502	g7767.t1	RE54265p	2631	440	442	88	17	0	699	80.769	gi|21064545|gb|AAM29502.1|	g7767	CG8563	FBgn0035777
AAM29502	g7767.t1	RE54265p	2631	440	341	88	13	3.76e-33	134	29.326	gi|21064545|gb|AAM29502.1|	g7767	CG8563	FBgn0035777
NP_648116	g7767.t1	uncharacterized_protein_Dmel_CG8563_isoform_A	2631	440	442	88	17	0	703	80.995	gi|28574373|ref|NP_648116.2|	g7767	CG8563	FBgn0035777
NP_648116	g7767.t1	uncharacterized_protein_Dmel_CG8563_isoform_A	2631	440	341	88	13	4.21e-33	134	29.619	gi|28574373|ref|NP_648116.2|	g7767	CG8563	FBgn0035777
NP_648118	g7767.t1	uncharacterized_protein_Dmel_CG8562	2631	424	416	77	15	3.79e-97	311	44.231	gi|24660095|ref|NP_648118.1|	g7767	CG8562	FBgn0035779
NP_648118	g7767.t1	uncharacterized_protein_Dmel_CG8562	2631	424	276	77	10	2.38e-47	175	37.319	gi|24660095|ref|NP_648118.1|	g7767	CG8562	FBgn0035779
NP_648120	g7767.t1	uncharacterized_protein_Dmel_CG8560_isoform_A	2631	418	412	92	15	1.55e-106	335	46.117	gi|28574958|ref|NP_648120.3|	g7767	CG8560	FBgn0035781
NP_648120	g7767.t1	uncharacterized_protein_Dmel_CG8560_isoform_A	2631	418	405	92	15	1.97e-58	206	33.827	gi|28574958|ref|NP_648120.3|	g7767	CG8560	FBgn0035781
NP_729252	g7767.t1	uncharacterized_protein_Dmel_CG32379	2631	344	344	70	13	1.38e-164	483	68.895	gi|221330951|ref|NP_729252.2|	g7767	CG32379	FBgn0052379
NP_729252	g7767.t1	uncharacterized_protein_Dmel_CG32379	2631	344	272	70	10	3.94e-42	158	32.721	gi|221330951|ref|NP_729252.2|	g7767	CG32379	FBgn0052379
AAL89914	g7768.t1	RE50262p	1272	341	341	80	27	0	588	80.059	gi|19527599|gb|AAL89914.1|	g7768	CG8562	FBgn0035779
NP_648118	g7768.t1	uncharacterized_protein_Dmel_CG8562	1272	424	403	95	32	0	669	76.675	gi|24660095|ref|NP_648118.1|	g7768	CG8562	FBgn0035779
NP_648119	g7768.t1	uncharacterized_protein_Dmel_CG18417	1272	427	406	95	32	2.45e-152	439	54.68	gi|21356641|ref|NP_648119.1|	g7768	CG18417	FBgn0035780
NP_648120	g7768.t1	uncharacterized_protein_Dmel_CG8560_isoform_A	1272	418	405	95	32	2.36e-160	459	55.802	gi|28574958|ref|NP_648120.3|	g7768	CG8560	FBgn0035781
NP_729252	g7768.t1	uncharacterized_protein_Dmel_CG32379	1272	344	344	81	27	9.86e-110	327	47.384	gi|221330951|ref|NP_729252.2|	g7768	CG32379	FBgn0052379
AAL89914	g7769.t1	RE50262p	1257	341	341	80	27	1.45e-153	438	60.411	gi|19527599|gb|AAL89914.1|	g7769	CG8562	FBgn0035779
NP_648118	g7769.t1	uncharacterized_protein_Dmel_CG8562	1257	424	425	99	33	1.27e-163	467	54.353	gi|24660095|ref|NP_648118.1|	g7769	CG8562	FBgn0035779
NP_648119	g7769.t1	uncharacterized_protein_Dmel_CG18417	1257	427	425	99	33	0	528	61.412	gi|21356641|ref|NP_648119.1|	g7769	CG18417	FBgn0035780
NP_648120	g7769.t1	uncharacterized_protein_Dmel_CG8560_isoform_A	1257	418	401	94	31	8.88e-143	414	51.122	gi|28574958|ref|NP_648120.3|	g7769	CG8560	FBgn0035781
NP_729252	g7769.t1	uncharacterized_protein_Dmel_CG32379	1257	344	345	82	27	6.15e-102	307	44.348	gi|221330951|ref|NP_729252.2|	g7769	CG32379	FBgn0052379
AAQ01746	g777.t1	CCK-like_GPCR	723	532	239	96	32	1.28e-102	308	74.477	gi|33286847|gb|AAQ01746.1|	g777	CCKLR-17D1	FBgn0259231
NP_001097021	g777.t1	Cholecystokinin-like_receptor_at_17D1	723	673	239	96	32	7.6e-101	308	74.477	gi|161077937|ref|NP_001097021.1|	g777	CCKLR-17D1	FBgn0259231
NP_001097023	g777.t1	Cholecystokinin-like_receptor_at_17D3	723	584	104	43	14	2.62e-60	200	88.462	gi|161077941|ref|NP_001097023.1|	g777	CCKLR-17D3	FBgn0030954
AAL89914	g7770.t1	RE50262p	1266	341	341	80	27	2.24e-155	443	61.29	gi|19527599|gb|AAL89914.1|	g7770	CG8562	FBgn0035779
NP_648118	g7770.t1	uncharacterized_protein_Dmel_CG8562	1266	424	422	98	33	3.13e-166	474	55.45	gi|24660095|ref|NP_648118.1|	g7770	CG8562	FBgn0035779
NP_648119	g7770.t1	uncharacterized_protein_Dmel_CG18417	1266	427	427	99	33	0	533	59.953	gi|21356641|ref|NP_648119.1|	g7770	CG18417	FBgn0035780
NP_648120	g7770.t1	uncharacterized_protein_Dmel_CG8560_isoform_A	1266	418	418	98	33	1.74e-145	421	50.478	gi|28574958|ref|NP_648120.3|	g7770	CG8560	FBgn0035781
NP_729252	g7770.t1	uncharacterized_protein_Dmel_CG32379	1266	344	315	74	25	2.5e-102	308	47.937	gi|221330951|ref|NP_729252.2|	g7770	CG32379	FBgn0052379
AAL89914	g7771.t1	RE50262p	1272	341	341	79	26	3.8e-146	420	59.824	gi|19527599|gb|AAL89914.1|	g7771	CG8562	FBgn0035779
NP_648118	g7771.t1	uncharacterized_protein_Dmel_CG8562	1272	424	408	94	31	1.23e-155	447	54.902	gi|24660095|ref|NP_648118.1|	g7771	CG8562	FBgn0035779
NP_648119	g7771.t1	uncharacterized_protein_Dmel_CG18417	1272	427	430	99	33	0	521	59.07	gi|21356641|ref|NP_648119.1|	g7771	CG18417	FBgn0035780
NP_648120	g7771.t1	uncharacterized_protein_Dmel_CG8560_isoform_A	1272	418	426	99	33	1.67e-144	419	50	gi|28574958|ref|NP_648120.3|	g7771	CG8560	FBgn0035781
NP_729252	g7771.t1	uncharacterized_protein_Dmel_CG32379	1272	344	315	74	25	1.13e-99	301	48.889	gi|221330951|ref|NP_729252.2|	g7771	CG32379	FBgn0052379
AAL89914	g7772.t1	RE50262p	1260	341	342	80	27	4.88e-146	419	61.696	gi|19527599|gb|AAL89914.1|	g7772	CG8562	FBgn0035779
NP_648118	g7772.t1	uncharacterized_protein_Dmel_CG8562	1260	424	404	95	32	2.19e-158	454	57.921	gi|24660095|ref|NP_648118.1|	g7772	CG8562	FBgn0035779
NP_648119	g7772.t1	uncharacterized_protein_Dmel_CG18417	1260	427	406	95	32	5.07e-132	387	50	gi|21356641|ref|NP_648119.1|	g7772	CG18417	FBgn0035780
NP_648120	g7772.t1	uncharacterized_protein_Dmel_CG8560_isoform_A	1260	418	400	95	32	0	676	78.25	gi|28574958|ref|NP_648120.3|	g7772	CG8560	FBgn0035781
NP_729252	g7772.t1	uncharacterized_protein_Dmel_CG32379	1260	344	341	80	27	3.16e-117	346	49.56	gi|221330951|ref|NP_729252.2|	g7772	CG32379	FBgn0052379
NP_001097596	g7773.t1	uncharacterized_protein_Dmel_CG12520_isoform_B	1266	371	377	85	28	5.3e-16	80.1	25.995	gi|161083509|ref|NP_001097596.1|	g7773	CG12520	FBgn0036324
NP_001261789	g7773.t1	uncharacterized_protein_Dmel_CG32107_isoform_D	1266	980	265	57	19	4.07e-11	66.2	25.283	gi|665410328|ref|NP_001261789.2|	g7773	CG32107	FBgn0052107
NP_729846	g7773.t1	uncharacterized_protein_Dmel_CG32107_isoform_E	1266	956	265	57	19	4.44e-11	65.9	25.283	gi|665410330|ref|NP_729846.3|	g7773	CG32107	FBgn0052107
AAA62870	g7774.t1	Drac1	579	192	192	99	33	2.22e-131	367	91.667	gi|520531|gb|AAA62870.1|	g7774	Rac1	FBgn0010333
AAA67040	g7774.t1	Rac1	579	192	192	99	33	2.68e-128	359	89.583	gi|624236|gb|AAA67040.1|	g7774	Rac1	FBgn0010333
NP_476950	g7774.t1	Rac1_isoform_A	579	192	192	99	33	2.08e-131	367	91.667	gi|17136856|ref|NP_476950.1|	g7774	Rac1	FBgn0010333
NP_523414	g7774.t1	Cdc42_isoform_A	579	191	192	99	33	5.52e-100	287	69.792	gi|17647249|ref|NP_523414.1|	g7774	Cdc42	FBgn0010341
NP_648121	g7774.t1	Rac2_isoform_A	579	192	192	99	33	1.87e-135	377	94.271	gi|21356563|ref|NP_648121.1|	g7774	Rac2	FBgn0014011
CAA41556	g7775.t1	SRp55	2379	350	75	9	3	6.47e-07	53.1	37.333	gi|8497|emb|CAA41556.1|	g7775	B52	FBgn0004587
NP_788669	g7775.t1	B52_isoform_D	2379	135	75	9	3	1.53e-07	52	37.333	gi|28571693|ref|NP_788669.1|	g7775	B52	FBgn0004587
NP_788670	g7775.t1	B52_isoform_F	2379	147	75	9	3	1.56e-07	52.4	37.333	gi|28571695|ref|NP_788670.1|	g7775	B52	FBgn0004587
NP_996010	g7775.t1	uncharacterized_protein_Dmel_CG42458	2379	711	112	34	5	6.68e-11	67	52.679	gi|281365785|ref|NP_996010.2|	g7775	CG42458	FBgn0259935
NP_996010	g7775.t1	uncharacterized_protein_Dmel_CG42458	2379	711	156	34	7	5.23e-86	288	94.872	gi|281365785|ref|NP_996010.2|	g7775	CG42458	FBgn0259935
NP_001245425	g7776.t1	Zn_finger_homeodomain_2_isoform_B	1059	3003	56	16	5	0.013	38.5	35.714	gi|386763452|ref|NP_001245425.1|	g7776	zfh2	FBgn0004607
NP_524623	g7776.t1	Zn_finger_homeodomain_2_isoform_A	1059	3005	56	16	5	0.014	38.5	35.714	gi|24638633|ref|NP_524623.2|	g7776	zfh2	FBgn0004607
NP_996010	g7776.t1	uncharacterized_protein_Dmel_CG42458	1059	711	131	57	10	6.71e-26	109	54.962	gi|281365785|ref|NP_996010.2|	g7776	CG42458	FBgn0259935
NP_996010	g7776.t1	uncharacterized_protein_Dmel_CG42458	1059	711	91	57	8	4.7e-50	178	90.11	gi|281365785|ref|NP_996010.2|	g7776	CG42458	FBgn0259935
CAA76124	g7777.t1	Drosophila_multidendritic_neurons_sodium_channel_1	1806	606	594	96	32	2.1e-127	388	34.848	gi|2791944|emb|CAA76124.1|	g7777	ppk	FBgn0020258
NP_001246909	g7777.t1	ripped_pocket_isoform_B	1806	568	557	89	30	2.88e-166	486	44.524	gi|386765082|ref|NP_001246909.1|	g7777	rpk	FBgn0022981
NP_524225	g7777.t1	ripped_pocket_isoform_A	1806	562	555	89	30	4.82e-169	493	45.045	gi|17737757|ref|NP_524225.1|	g7777	rpk	FBgn0022981
NP_648125	g7777.t1	pickpocket_26	1806	597	602	99	33	0	1004	78.405	gi|442630766|ref|NP_648125.3|	g7777	ppk26	FBgn0035785
AAM27525	g7778.t1	LP07284p	726	103	75	31	10	1.35e-12	63.2	34.667	gi|20976900|gb|AAM27525.1|	g7778	Tsp66A	FBgn0035786
NP_001261518	g7778.t1	tetraspanin_66A_isoform_E	726	238	199	81	27	8.92e-20	85.9	27.136	gi|442630768|ref|NP_001261518.1|	g7778	Tsp66A	FBgn0035786
NP_001261519	g7778.t1	tetraspanin_66A_isoform_F	726	234	197	81	27	2.01e-20	87.4	27.411	gi|442630770|ref|NP_001261519.1|	g7778	Tsp66A	FBgn0035786
NP_523640	g7778.t1	tetraspanin_42En_isoform_A	726	218	50	21	7	5.34e-06	47	40	gi|17648077|ref|NP_523640.1|	g7778	Tsp42En	FBgn0033135
NP_729259	g7778.t1	tetraspanin_66A_isoform_C	726	236	197	81	27	1.15e-21	90.9	27.411	gi|221330955|ref|NP_729259.2|	g7778	Tsp66A	FBgn0035786
NP_648126	g7779.t1	uncharacterized_protein_Dmel_CG8543	633	219	232	99	33	2.67e-54	173	62.069	gi|24660155|ref|NP_648126.1|	g7779	CG8543	FBgn0035787
NP_648127	g7779.t1	uncharacterized_protein_Dmel_CG8541	633	275	296	99	33	2.36e-29	110	40.878	gi|24660161|ref|NP_648127.1|	g7779	CG8541	FBgn0035788
NP_648131	g7779.t1	uncharacterized_protein_Dmel_CG7548	633	197	193	86	29	8.04e-19	81.3	36.788	gi|24660182|ref|NP_648131.1|	g7779	CG7548	FBgn0035792
NP_608365	g778.t1	uncharacterized_protein_Dmel_CG17003	417	287	91	56	19	9.9	26.9	27.473	gi|20129077|ref|NP_608365.1|	g778	CG17003	FBgn0031082
NP_648126	g7780.t1	uncharacterized_protein_Dmel_CG8543	765	219	266	99	33	2e-29	111	43.609	gi|24660155|ref|NP_648126.1|	g7780	CG8543	FBgn0035787
NP_648127	g7780.t1	uncharacterized_protein_Dmel_CG8541	765	275	289	99	33	4.17e-94	278	67.128	gi|24660161|ref|NP_648127.1|	g7780	CG8541	FBgn0035788
NP_648131	g7780.t1	uncharacterized_protein_Dmel_CG7548	765	197	241	93	31	1.25e-25	100	36.515	gi|24660182|ref|NP_648131.1|	g7780	CG7548	FBgn0035792
AAK93032	g7782.t1	GH25251p	1431	511	511	99	33	5.21e-30	123	26.223	gi|15291527|gb|AAK93032.1|	g7782	Cyp4d21	FBgn0031925
NP_609129	g7782.t1	Cyp4d21	1431	511	511	99	33	4.74e-30	123	26.223	gi|24582534|ref|NP_609129.2|	g7782	Cyp4d21	FBgn0031925
NP_648129	g7782.t1	Cyp316a1	1431	484	490	99	33	8.94e-145	424	52.449	gi|442630775|ref|NP_648129.2|	g7782	Cyp316a1	FBgn0035790
Q9VS79	g7782.t1	RecName:_Full=Cytochrome_P450_4d8;_AltName:_Full=CYPIVD8	1431	463	459	89	30	2.56e-40	151	31.373	gi|33860151|sp|Q9VS79.2|CP4D8_DROME	g7782	Cyp4d8	FBgn0015033
AAB71169	g7783.t1	cytochrome_P450_partial	1518	498	499	98	33	2.34e-163	473	49.299	gi|2431938|gb|AAB71169.1|	g7783	Cyp4d2	FBgn0011576
AAB71180	g7783.t1	cytochrome_P450_partial	1518	498	499	98	33	7.41e-163	471	49.299	gi|2431960|gb|AAB71180.1|	g7783	Cyp4d2	FBgn0011576
NP_525043	g7783.t1	cytochrome_P450-4d2_isoform_A	1518	501	487	96	32	4.03e-161	467	49.897	gi|17933518|ref|NP_525043.1|	g7783	Cyp4d2	FBgn0011576
Q27589	g7783.t1	RecName:_Full=Cytochrome_P450_4d2;_AltName:_Full=CYPIVD2	1518	501	487	96	32	1.55e-161	468	49.897	gi|12644424|sp|Q27589.2|CP4D2_DROME	g7783	Cyp4d2	FBgn0011576
Q9VS79	g7783.t1	RecName:_Full=Cytochrome_P450_4d8;_AltName:_Full=CYPIVD8	1518	463	458	91	30	0	691	75.328	gi|33860151|sp|Q9VS79.2|CP4D8_DROME	g7783	Cyp4d8	FBgn0015033
AAL48039	g7784.t1	LP11145p	1062	385	313	88	29	1.06e-120	354	53.674	gi|17944291|gb|AAL48039.1|	g7784	CG8539	FBgn0035791
AAL89914	g7784.t1	RE50262p	1062	341	307	85	28	1.11e-85	263	43.648	gi|19527599|gb|AAL89914.1|	g7784	CG8562	FBgn0035779
NP_648118	g7784.t1	uncharacterized_protein_Dmel_CG8562	1062	424	307	85	28	1.44e-84	263	43.648	gi|24660095|ref|NP_648118.1|	g7784	CG8562	FBgn0035779
NP_648119	g7784.t1	uncharacterized_protein_Dmel_CG18417	1062	427	306	85	28	6.77e-83	259	43.791	gi|21356641|ref|NP_648119.1|	g7784	CG18417	FBgn0035780
NP_648130	g7784.t1	uncharacterized_protein_Dmel_CG8539_isoform_A	1062	385	313	88	29	7.65e-122	357	53.994	gi|24660176|ref|NP_648130.2|	g7784	CG8539	FBgn0035791
NP_648126	g7785.t1	uncharacterized_protein_Dmel_CG8543	471	219	45	43	10	3.59e-13	65.1	66.667	gi|24660155|ref|NP_648126.1|	g7785	CG8543	FBgn0035787
NP_648126	g7785.t1	uncharacterized_protein_Dmel_CG8543	471	219	23	43	5	5.56e-06	45.4	73.913	gi|24660155|ref|NP_648126.1|	g7785	CG8543	FBgn0035787
NP_648127	g7785.t1	uncharacterized_protein_Dmel_CG8541	471	275	33	55	7	2.18e-10	58.2	75.758	gi|24660161|ref|NP_648127.1|	g7785	CG8541	FBgn0035788
NP_648127	g7785.t1	uncharacterized_protein_Dmel_CG8541	471	275	53	55	11	1.29e-15	72.8	69.811	gi|24660161|ref|NP_648127.1|	g7785	CG8541	FBgn0035788
NP_648131	g7785.t1	uncharacterized_protein_Dmel_CG7548	471	197	178	87	29	6.56e-45	146	52.247	gi|24660182|ref|NP_648131.1|	g7785	CG7548	FBgn0035792
NP_001137904	g7786.t1	uncharacterized_protein_Dmel_CG7546_isoform_D	4464	1346	59	66	1	1.09e-27	123	93.22	gi|221330959|ref|NP_001137904.1|	g7786	CG7546	FBgn0035793
NP_001137904	g7786.t1	uncharacterized_protein_Dmel_CG7546_isoform_D	4464	1346	381	66	8	5.38e-119	407	60.63	gi|221330959|ref|NP_001137904.1|	g7786	CG7546	FBgn0035793
NP_001137904	g7786.t1	uncharacterized_protein_Dmel_CG7546_isoform_D	4464	1346	111	66	2	5.29e-18	91.7	51.351	gi|221330959|ref|NP_001137904.1|	g7786	CG7546	FBgn0035793
NP_001137904	g7786.t1	uncharacterized_protein_Dmel_CG7546_isoform_D	4464	1346	464	66	10	0	578	73.06	gi|221330959|ref|NP_001137904.1|	g7786	CG7546	FBgn0035793
NP_001246659	g7786.t1	uncharacterized_protein_Dmel_CG7546_isoform_E	4464	1298	99	66	2	1.97e-13	76.6	46.465	gi|386770742|ref|NP_001246659.1|	g7786	CG7546	FBgn0035793
NP_001246659	g7786.t1	uncharacterized_protein_Dmel_CG7546_isoform_E	4464	1298	368	66	8	4.05e-121	412	62.228	gi|386770742|ref|NP_001246659.1|	g7786	CG7546	FBgn0035793
NP_001246659	g7786.t1	uncharacterized_protein_Dmel_CG7546_isoform_E	4464	1298	59	66	1	8.42e-28	123	93.22	gi|386770742|ref|NP_001246659.1|	g7786	CG7546	FBgn0035793
NP_001246659	g7786.t1	uncharacterized_protein_Dmel_CG7546_isoform_E	4464	1298	464	66	10	0	579	73.06	gi|386770742|ref|NP_001246659.1|	g7786	CG7546	FBgn0035793
NP_001261522	g7786.t1	uncharacterized_protein_Dmel_CG7546_isoform_G	4464	1179	59	66	1	7.73e-28	123	93.22	gi|442630788|ref|NP_001261522.1|	g7786	CG7546	FBgn0035793
NP_001261522	g7786.t1	uncharacterized_protein_Dmel_CG7546_isoform_G	4464	1179	380	66	8	9.71e-121	408	60.526	gi|442630788|ref|NP_001261522.1|	g7786	CG7546	FBgn0035793
NP_001261522	g7786.t1	uncharacterized_protein_Dmel_CG7546_isoform_G	4464	1179	464	66	10	0	578	73.06	gi|442630788|ref|NP_001261522.1|	g7786	CG7546	FBgn0035793
NP_001261522	g7786.t1	uncharacterized_protein_Dmel_CG7546_isoform_G	4464	1179	99	66	2	2.25e-13	76.6	46.465	gi|442630788|ref|NP_001261522.1|	g7786	CG7546	FBgn0035793
NP_648132	g7786.t1	uncharacterized_protein_Dmel_CG7546_isoform_A	4464	1332	368	66	8	5.8e-121	412	62.228	gi|24660188|ref|NP_648132.2|	g7786	CG7546	FBgn0035793
NP_648132	g7786.t1	uncharacterized_protein_Dmel_CG7546_isoform_A	4464	1332	111	66	2	4.33e-18	92	51.351	gi|24660188|ref|NP_648132.2|	g7786	CG7546	FBgn0035793
NP_648132	g7786.t1	uncharacterized_protein_Dmel_CG7546_isoform_A	4464	1332	59	66	1	9.66e-28	123	93.22	gi|24660188|ref|NP_648132.2|	g7786	CG7546	FBgn0035793
NP_648132	g7786.t1	uncharacterized_protein_Dmel_CG7546_isoform_A	4464	1332	464	66	10	0	578	73.06	gi|24660188|ref|NP_648132.2|	g7786	CG7546	FBgn0035793
NP_729264	g7786.t1	uncharacterized_protein_Dmel_CG7546_isoform_B	4464	1166	59	66	1	6.46e-28	124	93.22	gi|45551526|ref|NP_729264.2|	g7786	CG7546	FBgn0035793
NP_729264	g7786.t1	uncharacterized_protein_Dmel_CG7546_isoform_B	4464	1166	464	66	10	0	578	73.06	gi|45551526|ref|NP_729264.2|	g7786	CG7546	FBgn0035793
NP_729264	g7786.t1	uncharacterized_protein_Dmel_CG7546_isoform_B	4464	1166	99	66	2	2.19e-13	76.6	46.465	gi|45551526|ref|NP_729264.2|	g7786	CG7546	FBgn0035793
NP_729264	g7786.t1	uncharacterized_protein_Dmel_CG7546_isoform_B	4464	1166	368	66	8	4.63e-122	412	62.228	gi|45551526|ref|NP_729264.2|	g7786	CG7546	FBgn0035793
NP_001137904	g7786.t2	uncharacterized_protein_Dmel_CG7546_isoform_D	4470	1346	464	66	10	0	578	73.06	gi|221330959|ref|NP_001137904.1|	g7786	CG7546	FBgn0035793
NP_001137904	g7786.t2	uncharacterized_protein_Dmel_CG7546_isoform_D	4470	1346	59	66	1	1.09e-27	123	93.22	gi|221330959|ref|NP_001137904.1|	g7786	CG7546	FBgn0035793
NP_001137904	g7786.t2	uncharacterized_protein_Dmel_CG7546_isoform_D	4470	1346	381	66	8	7.11e-119	406	60.367	gi|221330959|ref|NP_001137904.1|	g7786	CG7546	FBgn0035793
NP_001137904	g7786.t2	uncharacterized_protein_Dmel_CG7546_isoform_D	4470	1346	111	66	2	5.3e-18	91.7	51.351	gi|221330959|ref|NP_001137904.1|	g7786	CG7546	FBgn0035793
NP_001246659	g7786.t2	uncharacterized_protein_Dmel_CG7546_isoform_E	4470	1298	370	66	8	7.78e-121	411	61.892	gi|386770742|ref|NP_001246659.1|	g7786	CG7546	FBgn0035793
NP_001246659	g7786.t2	uncharacterized_protein_Dmel_CG7546_isoform_E	4470	1298	464	66	10	0	579	73.06	gi|386770742|ref|NP_001246659.1|	g7786	CG7546	FBgn0035793
NP_001246659	g7786.t2	uncharacterized_protein_Dmel_CG7546_isoform_E	4470	1298	99	66	2	1.97e-13	76.6	46.465	gi|386770742|ref|NP_001246659.1|	g7786	CG7546	FBgn0035793
NP_001246659	g7786.t2	uncharacterized_protein_Dmel_CG7546_isoform_E	4470	1298	59	66	1	8.44e-28	123	93.22	gi|386770742|ref|NP_001246659.1|	g7786	CG7546	FBgn0035793
NP_001261522	g7786.t2	uncharacterized_protein_Dmel_CG7546_isoform_G	4470	1179	99	66	2	2.25e-13	76.6	46.465	gi|442630788|ref|NP_001261522.1|	g7786	CG7546	FBgn0035793
NP_001261522	g7786.t2	uncharacterized_protein_Dmel_CG7546_isoform_G	4470	1179	380	66	8	1.27e-120	408	60.263	gi|442630788|ref|NP_001261522.1|	g7786	CG7546	FBgn0035793
NP_001261522	g7786.t2	uncharacterized_protein_Dmel_CG7546_isoform_G	4470	1179	59	66	1	7.75e-28	123	93.22	gi|442630788|ref|NP_001261522.1|	g7786	CG7546	FBgn0035793
NP_001261522	g7786.t2	uncharacterized_protein_Dmel_CG7546_isoform_G	4470	1179	464	66	10	0	578	73.06	gi|442630788|ref|NP_001261522.1|	g7786	CG7546	FBgn0035793
NP_648132	g7786.t2	uncharacterized_protein_Dmel_CG7546_isoform_A	4470	1332	111	66	2	4.34e-18	92	51.351	gi|24660188|ref|NP_648132.2|	g7786	CG7546	FBgn0035793
NP_648132	g7786.t2	uncharacterized_protein_Dmel_CG7546_isoform_A	4470	1332	370	66	8	1.11e-120	411	61.622	gi|24660188|ref|NP_648132.2|	g7786	CG7546	FBgn0035793
NP_648132	g7786.t2	uncharacterized_protein_Dmel_CG7546_isoform_A	4470	1332	59	66	1	9.68e-28	123	93.22	gi|24660188|ref|NP_648132.2|	g7786	CG7546	FBgn0035793
NP_648132	g7786.t2	uncharacterized_protein_Dmel_CG7546_isoform_A	4470	1332	464	66	10	0	578	73.06	gi|24660188|ref|NP_648132.2|	g7786	CG7546	FBgn0035793
NP_729264	g7786.t2	uncharacterized_protein_Dmel_CG7546_isoform_B	4470	1166	370	66	8	8.96e-122	411	61.622	gi|45551526|ref|NP_729264.2|	g7786	CG7546	FBgn0035793
NP_729264	g7786.t2	uncharacterized_protein_Dmel_CG7546_isoform_B	4470	1166	99	66	2	2.19e-13	76.6	46.465	gi|45551526|ref|NP_729264.2|	g7786	CG7546	FBgn0035793
NP_729264	g7786.t2	uncharacterized_protein_Dmel_CG7546_isoform_B	4470	1166	464	66	10	0	578	73.06	gi|45551526|ref|NP_729264.2|	g7786	CG7546	FBgn0035793
NP_729264	g7786.t2	uncharacterized_protein_Dmel_CG7546_isoform_B	4470	1166	59	66	1	6.47e-28	124	93.22	gi|45551526|ref|NP_729264.2|	g7786	CG7546	FBgn0035793
NP_001137903	g7786.t3	uncharacterized_protein_Dmel_CG7546_isoform_C	4458	1199	59	66	1	7.13e-28	124	93.22	gi|221330957|ref|NP_001137903.1|	g7786	CG7546	FBgn0035793
NP_001137903	g7786.t3	uncharacterized_protein_Dmel_CG7546_isoform_C	4458	1199	464	66	10	0	578	73.06	gi|221330957|ref|NP_001137903.1|	g7786	CG7546	FBgn0035793
NP_001137903	g7786.t3	uncharacterized_protein_Dmel_CG7546_isoform_C	4458	1199	111	66	2	3.89e-18	92	51.351	gi|221330957|ref|NP_001137903.1|	g7786	CG7546	FBgn0035793
NP_001137903	g7786.t3	uncharacterized_protein_Dmel_CG7546_isoform_C	4458	1199	367	66	8	2.35e-127	427	62.943	gi|221330957|ref|NP_001137903.1|	g7786	CG7546	FBgn0035793
NP_001246659	g7786.t3	uncharacterized_protein_Dmel_CG7546_isoform_E	4458	1298	99	66	2	1.96e-13	76.6	46.465	gi|386770742|ref|NP_001246659.1|	g7786	CG7546	FBgn0035793
NP_001246659	g7786.t3	uncharacterized_protein_Dmel_CG7546_isoform_E	4458	1298	59	66	1	7.98e-28	124	93.22	gi|386770742|ref|NP_001246659.1|	g7786	CG7546	FBgn0035793
NP_001246659	g7786.t3	uncharacterized_protein_Dmel_CG7546_isoform_E	4458	1298	366	66	8	9.51e-128	431	62.842	gi|386770742|ref|NP_001246659.1|	g7786	CG7546	FBgn0035793
NP_001246659	g7786.t3	uncharacterized_protein_Dmel_CG7546_isoform_E	4458	1298	464	66	10	0	579	73.06	gi|386770742|ref|NP_001246659.1|	g7786	CG7546	FBgn0035793
NP_001261522	g7786.t3	uncharacterized_protein_Dmel_CG7546_isoform_G	4458	1179	380	66	8	4.16e-124	418	60	gi|442630788|ref|NP_001261522.1|	g7786	CG7546	FBgn0035793
NP_001261522	g7786.t3	uncharacterized_protein_Dmel_CG7546_isoform_G	4458	1179	99	66	2	2.36e-13	76.6	46.465	gi|442630788|ref|NP_001261522.1|	g7786	CG7546	FBgn0035793
NP_001261522	g7786.t3	uncharacterized_protein_Dmel_CG7546_isoform_G	4458	1179	464	66	10	0	578	73.06	gi|442630788|ref|NP_001261522.1|	g7786	CG7546	FBgn0035793
NP_001261522	g7786.t3	uncharacterized_protein_Dmel_CG7546_isoform_G	4458	1179	59	66	1	7.72e-28	123	93.22	gi|442630788|ref|NP_001261522.1|	g7786	CG7546	FBgn0035793
NP_648132	g7786.t3	uncharacterized_protein_Dmel_CG7546_isoform_A	4458	1332	367	66	8	2.8e-126	427	62.943	gi|24660188|ref|NP_648132.2|	g7786	CG7546	FBgn0035793
NP_648132	g7786.t3	uncharacterized_protein_Dmel_CG7546_isoform_A	4458	1332	59	66	1	9.16e-28	123	93.22	gi|24660188|ref|NP_648132.2|	g7786	CG7546	FBgn0035793
NP_648132	g7786.t3	uncharacterized_protein_Dmel_CG7546_isoform_A	4458	1332	464	66	10	0	578	73.06	gi|24660188|ref|NP_648132.2|	g7786	CG7546	FBgn0035793
NP_648132	g7786.t3	uncharacterized_protein_Dmel_CG7546_isoform_A	4458	1332	111	66	2	4.48e-18	92	51.351	gi|24660188|ref|NP_648132.2|	g7786	CG7546	FBgn0035793
NP_729264	g7786.t3	uncharacterized_protein_Dmel_CG7546_isoform_B	4458	1166	59	66	1	6.67e-28	124	93.22	gi|45551526|ref|NP_729264.2|	g7786	CG7546	FBgn0035793
NP_729264	g7786.t3	uncharacterized_protein_Dmel_CG7546_isoform_B	4458	1166	367	66	8	1.39e-127	427	62.943	gi|45551526|ref|NP_729264.2|	g7786	CG7546	FBgn0035793
NP_729264	g7786.t3	uncharacterized_protein_Dmel_CG7546_isoform_B	4458	1166	464	66	10	0	579	73.06	gi|45551526|ref|NP_729264.2|	g7786	CG7546	FBgn0035793
NP_729264	g7786.t3	uncharacterized_protein_Dmel_CG7546_isoform_B	4458	1166	99	66	2	2.31e-13	76.6	46.465	gi|45551526|ref|NP_729264.2|	g7786	CG7546	FBgn0035793
NP_001137904	g7786.t4	uncharacterized_protein_Dmel_CG7546_isoform_D	4389	1346	464	65	10	0	578	73.06	gi|221330959|ref|NP_001137904.1|	g7786	CG7546	FBgn0035793
NP_001137904	g7786.t4	uncharacterized_protein_Dmel_CG7546_isoform_D	4389	1346	381	65	8	6.68e-119	406	60.63	gi|221330959|ref|NP_001137904.1|	g7786	CG7546	FBgn0035793
NP_001137904	g7786.t4	uncharacterized_protein_Dmel_CG7546_isoform_D	4389	1346	111	65	2	6.07e-12	72	44.144	gi|221330959|ref|NP_001137904.1|	g7786	CG7546	FBgn0035793
NP_001137904	g7786.t4	uncharacterized_protein_Dmel_CG7546_isoform_D	4389	1346	59	65	1	1.12e-27	123	93.22	gi|221330959|ref|NP_001137904.1|	g7786	CG7546	FBgn0035793
NP_001246659	g7786.t4	uncharacterized_protein_Dmel_CG7546_isoform_E	4389	1298	78	65	2	3.19e-17	89.4	62.821	gi|386770742|ref|NP_001246659.1|	g7786	CG7546	FBgn0035793
NP_001246659	g7786.t4	uncharacterized_protein_Dmel_CG7546_isoform_E	4389	1298	59	65	1	7.66e-28	124	93.22	gi|386770742|ref|NP_001246659.1|	g7786	CG7546	FBgn0035793
NP_001246659	g7786.t4	uncharacterized_protein_Dmel_CG7546_isoform_E	4389	1298	464	65	10	0	579	73.06	gi|386770742|ref|NP_001246659.1|	g7786	CG7546	FBgn0035793
NP_001246659	g7786.t4	uncharacterized_protein_Dmel_CG7546_isoform_E	4389	1298	370	65	8	3.72e-121	412	61.892	gi|386770742|ref|NP_001246659.1|	g7786	CG7546	FBgn0035793
NP_001261522	g7786.t4	uncharacterized_protein_Dmel_CG7546_isoform_G	4389	1179	464	65	10	0	578	73.06	gi|442630788|ref|NP_001261522.1|	g7786	CG7546	FBgn0035793
NP_001261522	g7786.t4	uncharacterized_protein_Dmel_CG7546_isoform_G	4389	1179	59	65	1	7.28e-28	124	93.22	gi|442630788|ref|NP_001261522.1|	g7786	CG7546	FBgn0035793
NP_001261522	g7786.t4	uncharacterized_protein_Dmel_CG7546_isoform_G	4389	1179	78	65	2	4.22e-17	88.6	62.821	gi|442630788|ref|NP_001261522.1|	g7786	CG7546	FBgn0035793
NP_001261522	g7786.t4	uncharacterized_protein_Dmel_CG7546_isoform_G	4389	1179	380	65	8	9.84e-121	408	60.263	gi|442630788|ref|NP_001261522.1|	g7786	CG7546	FBgn0035793
NP_648132	g7786.t4	uncharacterized_protein_Dmel_CG7546_isoform_A	4389	1332	370	65	8	7.15e-121	411	61.622	gi|24660188|ref|NP_648132.2|	g7786	CG7546	FBgn0035793
NP_648132	g7786.t4	uncharacterized_protein_Dmel_CG7546_isoform_A	4389	1332	59	65	1	9.4e-28	123	93.22	gi|24660188|ref|NP_648132.2|	g7786	CG7546	FBgn0035793
NP_648132	g7786.t4	uncharacterized_protein_Dmel_CG7546_isoform_A	4389	1332	464	65	10	0	579	73.06	gi|24660188|ref|NP_648132.2|	g7786	CG7546	FBgn0035793
NP_648132	g7786.t4	uncharacterized_protein_Dmel_CG7546_isoform_A	4389	1332	111	65	2	4.94e-12	72	44.144	gi|24660188|ref|NP_648132.2|	g7786	CG7546	FBgn0035793
NP_729264	g7786.t4	uncharacterized_protein_Dmel_CG7546_isoform_B	4389	1166	370	65	8	6.17e-122	411	61.622	gi|45551526|ref|NP_729264.2|	g7786	CG7546	FBgn0035793
NP_729264	g7786.t4	uncharacterized_protein_Dmel_CG7546_isoform_B	4389	1166	78	65	2	3.7e-17	89	62.821	gi|45551526|ref|NP_729264.2|	g7786	CG7546	FBgn0035793
NP_729264	g7786.t4	uncharacterized_protein_Dmel_CG7546_isoform_B	4389	1166	464	65	10	0	578	73.06	gi|45551526|ref|NP_729264.2|	g7786	CG7546	FBgn0035793
NP_729264	g7786.t4	uncharacterized_protein_Dmel_CG7546_isoform_B	4389	1166	59	65	1	6.03e-28	124	93.22	gi|45551526|ref|NP_729264.2|	g7786	CG7546	FBgn0035793
AAO39539	g7787.t1	RE09158p	2385	817	131	88	4	8.39e-19	92.4	45.802	gi|28317039|gb|AAO39539.1|	g7787	ltl	FBgn0268063
AAO39539	g7787.t1	RE09158p	2385	817	593	88	25	0	883	75.042	gi|28317039|gb|AAO39539.1|	g7787	ltl	FBgn0268063
NP_729265	g7787.t1	larval_translucida_isoform_A	2385	817	131	88	4	7.97e-19	92.4	45.802	gi|24660200|ref|NP_729265.1|	g7787	ltl	FBgn0268063
NP_729265	g7787.t1	larval_translucida_isoform_A	2385	817	593	88	25	0	881	75.042	gi|24660200|ref|NP_729265.1|	g7787	ltl	FBgn0268063
AAF05113	g7788.t1	Liquid_facets	2736	784	803	86	29	0	835	67.497	gi|6175641|gb|AAF05113.1|AF160975_1	g7788	lqf	FBgn0028582
NP_001261528	g7788.t1	liquid_facets_isoform_J	2736	791	803	86	29	0	835	67.497	gi|442630805|ref|NP_001261528.1|	g7788	lqf	FBgn0028582
NP_523962	g7788.t1	liquid_facets_isoform_B	2736	824	823	86	29	0	843	67.436	gi|24660212|ref|NP_523962.2|	g7788	lqf	FBgn0028582
NP_729266	g7788.t1	liquid_facets_isoform_A	2736	831	823	86	29	0	843	67.436	gi|45551527|ref|NP_729266.2|	g7788	lqf	FBgn0028582
NP_729268	g7788.t1	liquid_facets_isoform_C	2736	784	803	86	29	0	835	67.497	gi|45551529|ref|NP_729268.2|	g7788	lqf	FBgn0028582
NP_525112	g7789.t1	epsilonTrypsin	810	256	233	86	29	7.38e-50	165	38.197	gi|17933738|ref|NP_525112.1|	g7789	epsilonTry	FBgn0010425
NP_648134	g7789.t1	uncharacterized_protein_Dmel_CG16998	810	258	227	84	28	1.94e-53	174	39.207	gi|24660230|ref|NP_648134.1|	g7789	CG16998	FBgn0035795
NP_729270	g7789.t1	uncharacterized_protein_Dmel_CG32374	810	299	249	92	31	1.48e-101	299	57.028	gi|24660236|ref|NP_729270.1|	g7789	CG32374	FBgn0052374
NP_729271	g7789.t1	uncharacterized_protein_Dmel_CG32376	810	291	247	91	30	8.35e-101	296	55.87	gi|24660241|ref|NP_729271.1|	g7789	CG32376	FBgn0052376
AAQ01746	g779.t1	CCK-like_GPCR	765	532	169	66	22	1.82e-66	215	79.29	gi|33286847|gb|AAQ01746.1|	g779	CCKLR-17D1	FBgn0259231
NP_001097021	g779.t1	Cholecystokinin-like_receptor_at_17D1	765	673	169	66	22	3.43e-66	218	79.882	gi|161077937|ref|NP_001097021.1|	g779	CCKLR-17D1	FBgn0259231
NP_001097023	g779.t1	Cholecystokinin-like_receptor_at_17D3	765	584	162	59	20	1.6e-45	161	61.111	gi|161077941|ref|NP_001097023.1|	g779	CCKLR-17D3	FBgn0030954
NP_648136	g7790.t1	uncharacterized_protein_Dmel_CG14837	2094	760	393	70	18	4.25e-108	345	59.288	gi|221330961|ref|NP_648136.2|	g7790	CG14837	FBgn0035797
NP_648136	g7790.t1	uncharacterized_protein_Dmel_CG14837	2094	760	137	70	5	1.22e-17	88.2	45.985	gi|221330961|ref|NP_648136.2|	g7790	CG14837	FBgn0035797
NP_001261723	g7792.t1	dynein_axonemal_intermediate_chain_2_isoform_C	3315	585	87	8	3	4.19e-14	77.8	40.23	gi|442631750|ref|NP_001261723.1|	g7792	Dnai2	FBgn0036195
NP_648138	g7792.t1	uncharacterized_protein_Dmel_CG14838	3315	1132	1072	96	32	0	1419	65.299	gi|24660264|ref|NP_648138.1|	g7792	CG14838	FBgn0035799
NP_648497	g7792.t1	dynein_axonemal_intermediate_chain_2_isoform_B	3315	576	87	8	3	4.29e-14	77.8	40.23	gi|281366082|ref|NP_648497.2|	g7792	Dnai2	FBgn0036195
AAX33598	g7793.t1	AT31458p	2229	728	420	82	18	1.36e-125	392	49.524	gi|60678183|gb|AAX33598.1|	g7793	CG7716	FBgn0035800
AAX33598	g7793.t1	AT31458p	2229	728	210	82	9	1.84e-35	144	39.524	gi|60678183|gb|AAX33598.1|	g7793	CG7716	FBgn0035800
NP_001162797	g7793.t1	Gamma-tubulin_ring_protein_84_isoform_D	2229	833	167	75	7	3.64e-19	93.6	31.737	gi|281361111|ref|NP_001162797.1|	g7793	Grip84	FBgn0026430
NP_001162797	g7793.t1	Gamma-tubulin_ring_protein_84_isoform_D	2229	833	418	75	18	7.45e-46	177	30.144	gi|281361111|ref|NP_001162797.1|	g7793	Grip84	FBgn0026430
NP_001162798	g7793.t1	Gamma-tubulin_ring_protein_84_isoform_E	2229	893	418	78	18	1.3e-45	176	30.144	gi|281361113|ref|NP_001162798.1|	g7793	Grip84	FBgn0026430
NP_001162798	g7793.t1	Gamma-tubulin_ring_protein_84_isoform_E	2229	893	187	78	8	3.3e-19	93.6	30.481	gi|281361113|ref|NP_001162798.1|	g7793	Grip84	FBgn0026430
NP_648139	g7793.t1	uncharacterized_protein_Dmel_CG7716	2229	728	210	82	9	1.7e-35	144	39.524	gi|24660270|ref|NP_648139.1|	g7793	CG7716	FBgn0035800
NP_648139	g7793.t1	uncharacterized_protein_Dmel_CG7716	2229	728	419	82	18	1.21e-125	392	49.642	gi|24660270|ref|NP_648139.1|	g7793	CG7716	FBgn0035800
NP_001097242	g7794.t1	Not1_isoform_C	252	2505	37	36	12	2.4	27.3	40.541	gi|161076460|ref|NP_001097242.1|	g7794	Not1	FBgn0085436
NP_001097243	g7794.t1	Not1_isoform_D	252	2503	37	36	12	2.4	27.3	40.541	gi|161076462|ref|NP_001097243.1|	g7794	Not1	FBgn0085436
NP_001097244	g7794.t1	Not1_isoform_E	252	2220	37	36	12	2.4	27.3	40.541	gi|161076464|ref|NP_001097244.1|	g7794	Not1	FBgn0085436
NP_001163099	g7794.t1	Not1_isoform_F	252	2492	37	36	12	2.4	27.3	40.541	gi|281363003|ref|NP_001163099.1|	g7794	Not1	FBgn0085436
NP_001286252	g7794.t1	Not1_isoform_H	252	2511	37	36	12	2.4	27.3	40.541	gi|665399850|ref|NP_001286252.1|	g7794	Not1	FBgn0085436
NP_001261533	g7795.t1	Puratrophin-1-like_isoform_D	2016	1898	370	55	18	1.23e-108	362	63.784	gi|442630822|ref|NP_001261533.1|	g7795	Pura	FBgn0035802
NP_996016	g7795.t1	Puratrophin-1-like_isoform_A	2016	1904	370	71	18	2.57e-108	361	63.784	gi|161082060|ref|NP_996016.2|	g7795	Pura	FBgn0035802
NP_996016	g7795.t1	Puratrophin-1-like_isoform_A	2016	1904	108	71	5	2.57e-05	48.9	33.333	gi|161082060|ref|NP_996016.2|	g7795	Pura	FBgn0035802
NP_996017	g7795.t1	Puratrophin-1-like_isoform_B	2016	1428	171	25	8	5.56e-39	155	68.421	gi|161082065|ref|NP_996017.2|	g7795	Pura	FBgn0035802
AAL48647	g7796.t1	RE10589p	633	145	54	25	8	2.96e-06	46.2	42.593	gi|17945176|gb|AAL48647.1|	g7796	Tsp42Eq	FBgn0033138
AAM27525	g7796.t1	LP07284p	633	103	74	35	12	5.86e-06	44.7	39.189	gi|20976900|gb|AAM27525.1|	g7796	Tsp66A	FBgn0035786
NP_001261518	g7796.t1	tetraspanin_66A_isoform_E	633	238	74	35	12	1.32e-05	45.4	39.189	gi|442630768|ref|NP_001261518.1|	g7796	Tsp66A	FBgn0035786
NP_523643	g7796.t1	tetraspanin_42Eq	633	219	54	25	8	1.62e-06	48.1	42.593	gi|22026786|ref|NP_523643.2|	g7796	Tsp42Eq	FBgn0033138
NP_729259	g7796.t1	tetraspanin_66A_isoform_C	633	236	96	45	15	4.52e-06	47	36.458	gi|221330955|ref|NP_729259.2|	g7796	Tsp66A	FBgn0035786
AAO39607	g7797.t1	GM01778p	3828	1191	1195	90	30	0	1524	76.318	gi|28317199|gb|AAO39607.1|	g7797	Pura	FBgn0035802
NP_001261533	g7797.t1	Puratrophin-1-like_isoform_D	3828	1898	1239	94	31	0	1568	76.029	gi|442630822|ref|NP_001261533.1|	g7797	Pura	FBgn0035802
NP_996016	g7797.t1	Puratrophin-1-like_isoform_A	3828	1904	1239	94	31	0	1565	76.029	gi|161082060|ref|NP_996016.2|	g7797	Pura	FBgn0035802
NP_996017	g7797.t1	Puratrophin-1-like_isoform_B	3828	1428	1239	94	31	0	1566	76.029	gi|161082065|ref|NP_996017.2|	g7797	Pura	FBgn0035802
NP_573081	g7799.t1	Arginyl-tRNA_synthetase	300	665	37	37	12	3.7	27.3	32.432	gi|18859963|ref|NP_573081.1|	g7799	ArgRS	FBgn0027093
NP_996018	g7799.t1	Ubiquitin-related_modifier_1	300	101	98	98	33	3.58e-61	182	90.816	gi|221330965|ref|NP_996018.2|	g7799	Urm1	FBgn0053276
NP_648189	g78.t1	uncharacterized_protein_Dmel_CG7366	3858	389	90	7	2	4.26e-06	51.6	31.111	gi|21356057|ref|NP_648189.1|	g78	CG7366	FBgn0035855
NP_648191	g78.t1	uncharacterized_protein_Dmel_CG8006	3858	503	92	7	2	1.1e-11	70.1	36.957	gi|21356059|ref|NP_648191.1|	g78	CG8006	FBgn0035857
NP_650245	g78.t1	uncharacterized_protein_Dmel_CG14383	3858	332	75	6	2	8.44e-10	62.8	40	gi|24646430|ref|NP_650245.1|	g78	CG14383	FBgn0038102
NP_730971	g78.t1	uncharacterized_protein_Dmel_CG31551	3858	1393	72	6	2	5.8e-07	55.5	34.722	gi|24644332|ref|NP_730971.1|	g78	CG31551	FBgn0051551
AAQ01746	g780.t1	CCK-like_GPCR	717	532	109	44	15	6.06e-38	139	77.982	gi|33286847|gb|AAQ01746.1|	g780	CCKLR-17D1	FBgn0259231
NP_001097021	g780.t1	Cholecystokinin-like_receptor_at_17D1	717	673	109	44	15	5.62e-38	140	78.899	gi|161077937|ref|NP_001097021.1|	g780	CCKLR-17D1	FBgn0259231
NP_001097023	g780.t1	Cholecystokinin-like_receptor_at_17D3	717	584	83	35	12	2.21e-34	130	86.747	gi|161077941|ref|NP_001097023.1|	g780	CCKLR-17D3	FBgn0030954
AAM29465	g7800.t1	RE37250p	738	339	179	72	24	1.26e-30	117	31.844	gi|21064471|gb|AAM29465.1|	g7800	Lmpt	FBgn0261565
AAM29465	g7800.t1	RE37250p	738	339	173	72	23	8.56e-127	363	98.844	gi|21064471|gb|AAM29465.1|	g7800	Lmpt	FBgn0261565
NP_001189122	g7800.t1	limpet_isoform_J	738	989	173	70	23	2.39e-127	385	98.844	gi|320545982|ref|NP_001189122.1|	g7800	Lmpt	FBgn0261565
NP_001189122	g7800.t1	limpet_isoform_J	738	989	171	70	23	3.76e-29	116	33.918	gi|320545982|ref|NP_001189122.1|	g7800	Lmpt	FBgn0261565
NP_001189122	g7800.t1	limpet_isoform_J	738	989	112	70	15	6.29e-18	83.6	36.607	gi|320545982|ref|NP_001189122.1|	g7800	Lmpt	FBgn0261565
NP_648933	g7800.t1	limpet_isoform_A	738	245	245	99	33	0	503	97.959	gi|45550635|ref|NP_648933.3|	g7800	Lmpt	FBgn0261565
NP_730213	g7800.t1	limpet_isoform_C	738	339	173	72	23	8.75e-127	363	98.844	gi|24665618|ref|NP_730213.1|	g7800	Lmpt	FBgn0261565
NP_730213	g7800.t1	limpet_isoform_C	738	339	179	72	24	1.33e-30	116	31.844	gi|24665618|ref|NP_730213.1|	g7800	Lmpt	FBgn0261565
NP_996111	g7800.t1	limpet_isoform_F	738	286	173	70	23	4.5e-126	359	98.844	gi|45553167|ref|NP_996111.1|	g7800	Lmpt	FBgn0261565
NP_996111	g7800.t1	limpet_isoform_F	738	286	103	70	14	2.49e-17	80.1	37.864	gi|45553167|ref|NP_996111.1|	g7800	Lmpt	FBgn0261565
NP_996111	g7800.t1	limpet_isoform_F	738	286	163	70	22	2.09e-30	115	33.742	gi|45553167|ref|NP_996111.1|	g7800	Lmpt	FBgn0261565
AAM29465	g7801.t1	RE37250p	561	339	98	97	17	7.67e-18	80.5	38.776	gi|21064471|gb|AAM29465.1|	g7801	Lmpt	FBgn0261565
AAM29465	g7801.t1	RE37250p	561	339	115	97	20	1.79e-21	90.5	37.391	gi|21064471|gb|AAM29465.1|	g7801	Lmpt	FBgn0261565
AAM29465	g7801.t1	RE37250p	561	339	186	97	32	3.07e-94	278	81.72	gi|21064471|gb|AAM29465.1|	g7801	Lmpt	FBgn0261565
AAM29465	g7801.t1	RE37250p	561	339	114	97	20	4.21e-21	89.4	35.965	gi|21064471|gb|AAM29465.1|	g7801	Lmpt	FBgn0261565
NP_001189122	g7801.t1	limpet_isoform_J	561	989	115	81	20	1.42e-21	92	37.391	gi|320545982|ref|NP_001189122.1|	g7801	Lmpt	FBgn0261565
NP_001189122	g7801.t1	limpet_isoform_J	561	989	98	81	17	3.44e-18	82.4	38.776	gi|320545982|ref|NP_001189122.1|	g7801	Lmpt	FBgn0261565
NP_001189122	g7801.t1	limpet_isoform_J	561	989	152	81	27	4.27e-85	270	83.553	gi|320545982|ref|NP_001189122.1|	g7801	Lmpt	FBgn0261565
NP_001189122	g7801.t1	limpet_isoform_J	561	989	112	81	20	1.51e-20	89.4	36.607	gi|320545982|ref|NP_001189122.1|	g7801	Lmpt	FBgn0261565
NP_648930	g7801.t1	limpet_isoform_B	561	559	115	78	20	3.59e-21	90.9	37.391	gi|21356031|ref|NP_648930.1|	g7801	Lmpt	FBgn0261565
NP_648930	g7801.t1	limpet_isoform_B	561	559	140	78	25	2.81e-84	259	88.571	gi|21356031|ref|NP_648930.1|	g7801	Lmpt	FBgn0261565
NP_648930	g7801.t1	limpet_isoform_B	561	559	74	78	12	3.06e-05	44.7	33.784	gi|21356031|ref|NP_648930.1|	g7801	Lmpt	FBgn0261565
NP_648930	g7801.t1	limpet_isoform_B	561	559	114	78	20	8.99e-21	89.7	35.965	gi|21356031|ref|NP_648930.1|	g7801	Lmpt	FBgn0261565
NP_648930	g7801.t1	limpet_isoform_B	561	559	98	78	17	8.62e-18	81.3	38.776	gi|21356031|ref|NP_648930.1|	g7801	Lmpt	FBgn0261565
NP_648930	g7801.t1	limpet_isoform_B	561	559	132	78	23	4.03e-12	64.7	29.545	gi|21356031|ref|NP_648930.1|	g7801	Lmpt	FBgn0261565
NP_730212	g7801.t1	limpet_isoform_D	561	558	114	78	20	9.43e-21	89.7	35.965	gi|24665611|ref|NP_730212.1|	g7801	Lmpt	FBgn0261565
NP_730212	g7801.t1	limpet_isoform_D	561	558	132	78	23	2.75e-12	65.1	29.545	gi|24665611|ref|NP_730212.1|	g7801	Lmpt	FBgn0261565
NP_730212	g7801.t1	limpet_isoform_D	561	558	98	78	17	1.02e-17	80.9	38.776	gi|24665611|ref|NP_730212.1|	g7801	Lmpt	FBgn0261565
NP_730212	g7801.t1	limpet_isoform_D	561	558	115	78	20	4.31e-21	90.5	37.391	gi|24665611|ref|NP_730212.1|	g7801	Lmpt	FBgn0261565
NP_730212	g7801.t1	limpet_isoform_D	561	558	74	78	12	3.15e-05	44.7	33.784	gi|24665611|ref|NP_730212.1|	g7801	Lmpt	FBgn0261565
NP_730212	g7801.t1	limpet_isoform_D	561	558	140	78	25	5.7e-84	258	88.571	gi|24665611|ref|NP_730212.1|	g7801	Lmpt	FBgn0261565
NP_730213	g7801.t1	limpet_isoform_C	561	339	115	97	20	1.75e-21	90.5	37.391	gi|24665618|ref|NP_730213.1|	g7801	Lmpt	FBgn0261565
NP_730213	g7801.t1	limpet_isoform_C	561	339	114	97	20	4.16e-21	89.4	35.965	gi|24665618|ref|NP_730213.1|	g7801	Lmpt	FBgn0261565
NP_730213	g7801.t1	limpet_isoform_C	561	339	98	97	17	7.51e-18	80.5	38.776	gi|24665618|ref|NP_730213.1|	g7801	Lmpt	FBgn0261565
NP_730213	g7801.t1	limpet_isoform_C	561	339	186	97	32	3.5e-95	280	82.258	gi|24665618|ref|NP_730213.1|	g7801	Lmpt	FBgn0261565
NP_001261548	g7802.t1	sunday_driver_isoform_E	225	1202	26	25	8	0.008	33.9	65.385	gi|442630883|ref|NP_001261548.1|	g7802	syd	FBgn0024187
NP_001261549	g7802.t1	sunday_driver_isoform_F	225	1214	26	25	8	0.01	33.9	65.385	gi|442630885|ref|NP_001261549.1|	g7802	syd	FBgn0024187
NP_001261550	g7802.t1	sunday_driver_isoform_G	225	1205	26	25	8	0.009	33.9	65.385	gi|442630887|ref|NP_001261550.1|	g7802	syd	FBgn0024187
NP_001261551	g7802.t1	sunday_driver_isoform_H	225	1208	26	25	8	0.01	33.9	65.385	gi|442630889|ref|NP_001261551.1|	g7802	syd	FBgn0024187
NP_001261553	g7802.t1	sunday_driver_isoform_J	225	1211	26	25	8	0.01	33.9	65.385	gi|442630893|ref|NP_001261553.1|	g7802	syd	FBgn0024187
NP_001189122	g7803.t1	limpet_isoform_J	6099	989	383	22	6	3.32e-94	330	65.796	gi|320545982|ref|NP_001189122.1|	g7803	Lmpt	FBgn0261565
NP_001189122	g7803.t1	limpet_isoform_J	6099	989	93	22	1	5.06e-24	111	77.419	gi|320545982|ref|NP_001189122.1|	g7803	Lmpt	FBgn0261565
NP_648931	g7803.t1	limpet_isoform_L	6099	694	383	22	6	1.03e-97	333	67.885	gi|21355931|ref|NP_648931.1|	g7803	Lmpt	FBgn0261565
NP_648931	g7803.t1	limpet_isoform_L	6099	694	93	22	1	2.11e-25	115	77.419	gi|21355931|ref|NP_648931.1|	g7803	Lmpt	FBgn0261565
NP_996113	g7803.t1	limpet_isoform_K	6099	2147	22	76	0	0.16	38.1	81.818	gi|320545984|ref|NP_996113.2|	g7803	Lmpt	FBgn0261565
NP_996113	g7803.t1	limpet_isoform_K	6099	2147	30	76	0	0.054	39.7	56.667	gi|320545984|ref|NP_996113.2|	g7803	Lmpt	FBgn0261565
NP_996113	g7803.t1	limpet_isoform_K	6099	2147	621	76	10	1.09e-175	591	64.251	gi|320545984|ref|NP_996113.2|	g7803	Lmpt	FBgn0261565
NP_996113	g7803.t1	limpet_isoform_K	6099	2147	73	76	1	1.03e-20	101	67.123	gi|320545984|ref|NP_996113.2|	g7803	Lmpt	FBgn0261565
NP_996113	g7803.t1	limpet_isoform_K	6099	2147	594	76	9	6.18e-135	471	61.953	gi|320545984|ref|NP_996113.2|	g7803	Lmpt	FBgn0261565
NP_996113	g7803.t1	limpet_isoform_K	6099	2147	215	76	3	1.1e-20	101	51.628	gi|320545984|ref|NP_996113.2|	g7803	Lmpt	FBgn0261565
NP_996113	g7803.t1	limpet_isoform_K	6099	2147	93	76	1	2.58e-24	113	77.419	gi|320545984|ref|NP_996113.2|	g7803	Lmpt	FBgn0261565
NP_001189122	g7803.t2	limpet_isoform_J	6123	989	383	22	6	3.35e-94	330	65.796	gi|320545982|ref|NP_001189122.1|	g7803	Lmpt	FBgn0261565
NP_001189122	g7803.t2	limpet_isoform_J	6123	989	93	22	1	5.08e-24	111	77.419	gi|320545982|ref|NP_001189122.1|	g7803	Lmpt	FBgn0261565
NP_648931	g7803.t2	limpet_isoform_L	6123	694	93	22	1	2.12e-25	115	77.419	gi|21355931|ref|NP_648931.1|	g7803	Lmpt	FBgn0261565
NP_648931	g7803.t2	limpet_isoform_L	6123	694	383	22	6	1.04e-97	333	67.885	gi|21355931|ref|NP_648931.1|	g7803	Lmpt	FBgn0261565
NP_996113	g7803.t2	limpet_isoform_K	6123	2147	22	75	0	0.17	38.1	81.818	gi|320545984|ref|NP_996113.2|	g7803	Lmpt	FBgn0261565
NP_996113	g7803.t2	limpet_isoform_K	6123	2147	30	75	0	0.055	39.7	56.667	gi|320545984|ref|NP_996113.2|	g7803	Lmpt	FBgn0261565
NP_996113	g7803.t2	limpet_isoform_K	6123	2147	215	75	3	1.04e-20	101	51.628	gi|320545984|ref|NP_996113.2|	g7803	Lmpt	FBgn0261565
NP_996113	g7803.t2	limpet_isoform_K	6123	2147	50	75	1	2.05e-08	60.8	60	gi|320545984|ref|NP_996113.2|	g7803	Lmpt	FBgn0261565
NP_996113	g7803.t2	limpet_isoform_K	6123	2147	93	75	1	2.45e-24	113	77.419	gi|320545984|ref|NP_996113.2|	g7803	Lmpt	FBgn0261565
NP_996113	g7803.t2	limpet_isoform_K	6123	2147	621	75	10	1.74e-175	590	64.251	gi|320545984|ref|NP_996113.2|	g7803	Lmpt	FBgn0261565
NP_996113	g7803.t2	limpet_isoform_K	6123	2147	594	75	9	7.31e-135	470	61.953	gi|320545984|ref|NP_996113.2|	g7803	Lmpt	FBgn0261565
AAM11251	g7804.t1	RE73081p	1032	696	51	54	5	2	31.6	31.373	gi|20151783|gb|AAM11251.1|	g7804	esn	FBgn0263934
AAM11251	g7804.t1	RE73081p	1032	696	186	54	18	1.84e-37	143	39.785	gi|20151783|gb|AAM11251.1|	g7804	esn	FBgn0263934
NP_001260760	g7804.t1	espinas_isoform_C	1032	1134	186	54	18	1.63e-37	144	39.785	gi|442622661|ref|NP_001260760.1|	g7804	esn	FBgn0263934
NP_001260760	g7804.t1	espinas_isoform_C	1032	1134	51	54	5	1.9	31.6	31.373	gi|442622661|ref|NP_001260760.1|	g7804	esn	FBgn0263934
NP_524990	g7804.t1	espinas_isoform_B	1032	785	186	54	18	2.71e-37	142	39.785	gi|17933748|ref|NP_524990.1|	g7804	esn	FBgn0263934
NP_524990	g7804.t1	espinas_isoform_B	1032	785	51	54	5	2	31.6	31.373	gi|17933748|ref|NP_524990.1|	g7804	esn	FBgn0263934
NP_648930	g7804.t1	limpet_isoform_B	1032	559	49	66	5	0.000403	43.1	40.816	gi|21356031|ref|NP_648930.1|	g7804	Lmpt	FBgn0261565
NP_648930	g7804.t1	limpet_isoform_B	1032	559	97	66	9	1.01e-05	48.1	27.835	gi|21356031|ref|NP_648930.1|	g7804	Lmpt	FBgn0261565
NP_648930	g7804.t1	limpet_isoform_B	1032	559	113	66	9	0.032	37	24.779	gi|21356031|ref|NP_648930.1|	g7804	Lmpt	FBgn0261565
NP_648930	g7804.t1	limpet_isoform_B	1032	559	208	66	20	1.85e-136	400	89.904	gi|21356031|ref|NP_648930.1|	g7804	Lmpt	FBgn0261565
NP_730212	g7804.t1	limpet_isoform_D	1032	558	260	81	25	2.17e-176	501	89.615	gi|24665611|ref|NP_730212.1|	g7804	Lmpt	FBgn0261565
NP_730212	g7804.t1	limpet_isoform_D	1032	558	49	81	5	0.000403	43.1	40.816	gi|24665611|ref|NP_730212.1|	g7804	Lmpt	FBgn0261565
NP_730212	g7804.t1	limpet_isoform_D	1032	558	79	81	7	1.5e-05	47.8	31.646	gi|24665611|ref|NP_730212.1|	g7804	Lmpt	FBgn0261565
NP_730212	g7804.t1	limpet_isoform_D	1032	558	113	81	9	0.039	37	24.779	gi|24665611|ref|NP_730212.1|	g7804	Lmpt	FBgn0261565
NP_730211	g7805.t1	uncharacterized_protein_Dmel_CG32170	1536	540	566	99	33	1.3e-126	380	57.951	gi|24665607|ref|NP_730211.1|	g7805	CG32170	FBgn0052170
CAA20901	g7806.t1	EG:34F3.2	270	1014	44	46	15	7.9	26.2	31.818	gi|3645961|emb|CAA20901.1|	g7806	CG43867	FBgn0264449
NP_648930	g7806.t1	limpet_isoform_B	270	559	30	32	11	2.77e-08	50.1	83.333	gi|21356031|ref|NP_648930.1|	g7806	Lmpt	FBgn0261565
NP_648929	g7807.t1	uncharacterized_protein_Dmel_CG9951	1668	555	552	99	33	0	711	67.754	gi|21356121|ref|NP_648929.1|	g7807	CG9951	FBgn0036671
AAL90183	g7808.t1	AT26312p	990	351	251	76	25	9.94e-153	433	77.689	gi|19528137|gb|AAL90183.1|	g7808	sinah	FBgn0259794
NP_476725	g7808.t1	seven_in_absentia_isoform_A	990	314	246	74	25	1.98e-94	283	51.22	gi|17136476|ref|NP_476725.1|	g7808	sina	FBgn0003410
NP_570022	g7808.t1	uncharacterized_protein_Dmel_CG2681	990	626	163	48	16	1.3e-18	87.4	31.902	gi|23397441|ref|NP_570022.2|	g7808	CG2681	FBgn0024997
NP_648927	g7808.t1	sina_homologue	990	351	251	76	25	8.53e-153	433	77.689	gi|24665583|ref|NP_648927.1|	g7808	sinah	FBgn0259794
AAL90183	g7809.t1	AT26312p	945	351	248	79	26	6.07e-90	273	54.839	gi|19528137|gb|AAL90183.1|	g7809	sinah	FBgn0259794
NP_476725	g7809.t1	seven_in_absentia_isoform_A	945	314	314	99	33	7.87e-179	497	95.86	gi|17136476|ref|NP_476725.1|	g7809	sina	FBgn0003410
NP_570022	g7809.t1	uncharacterized_protein_Dmel_CG2681	945	626	200	61	20	3.01e-10	62	26	gi|23397441|ref|NP_570022.2|	g7809	CG2681	FBgn0024997
NP_648927	g7809.t1	sina_homologue	945	351	248	79	26	6.41e-90	273	54.839	gi|24665583|ref|NP_648927.1|	g7809	sinah	FBgn0259794
NP_610852	g781.t1	quiescin_sulfhydryl_oxidase_1_isoform_A	219	637	17	23	8	8.2	25.4	64.706	gi|24653314|ref|NP_610852.1|	g781	Qsox1	FBgn0033814
NP_649455	g781.t1	uncharacterized_protein_Dmel_CG9776_isoform_A	219	1260	46	58	19	1.8	27.3	30.435	gi|21356019|ref|NP_649455.1|	g781	CG9776	FBgn0027866
NP_001015188	g7810.t1	uncharacterized_protein_Dmel_CG40178_isoform_B	2340	780	755	97	32	0	993	60.132	gi|161076082|ref|NP_001015188.2|	g7810	l(3)80Fg	FBgn0287183
NP_649380	g7810.t1	uncharacterized_protein_Dmel_CG7130	2340	128	65	8	3	1.65e-14	71.6	44.615	gi|24668492|ref|NP_649380.1|	g7810	CG7130	FBgn0037151
NP_727674	g7810.t1	uncharacterized_protein_Dmel_CG32640	2340	132	83	11	4	3.47e-14	70.9	42.169	gi|24641696|ref|NP_727674.1|	g7810	CG32640	FBgn0052640
AAK93539	g7811.t1	SD06557p	4878	1358	706	67	14	0	631	54.108	gi|15292541|gb|AAK93539.1|	g7811	Zcchc7	FBgn0036668
AAK93539	g7811.t1	SD06557p	4878	1358	104	67	2	8.57e-31	133	65.385	gi|15292541|gb|AAK93539.1|	g7811	Zcchc7	FBgn0036668
AAK93539	g7811.t1	SD06557p	4878	1358	330	67	7	5.43e-119	409	64.545	gi|15292541|gb|AAK93539.1|	g7811	Zcchc7	FBgn0036668
CAA65152	g7811.t1	orf	4878	1494	55	3	1	0.016	41.2	38.182	gi|1542877|emb|CAA65152.1|	g7811	mdg3\ORF	FBgn0043882
NP_611739	g7811.t1	CCHC-type_zinc_finger_nucleic_acid_binding_protein_isoform_A	4878	165	137	8	3	0.64	34.3	27.007	gi|24658883|ref|NP_611739.1|	g7811	CNBP	FBgn0034802
NP_648926	g7811.t1	zinc_finger_CCHC-type_containing_7	4878	1734	330	82	7	6.28e-118	411	64.545	gi|45550632|ref|NP_648926.3|	g7811	Zcchc7	FBgn0036668
NP_648926	g7811.t1	zinc_finger_CCHC-type_containing_7	4878	1734	127	82	3	1.62e-13	77.4	41.732	gi|45550632|ref|NP_648926.3|	g7811	Zcchc7	FBgn0036668
NP_648926	g7811.t1	zinc_finger_CCHC-type_containing_7	4878	1734	104	82	2	5.18e-31	134	65.385	gi|45550632|ref|NP_648926.3|	g7811	Zcchc7	FBgn0036668
NP_648926	g7811.t1	zinc_finger_CCHC-type_containing_7	4878	1734	864	82	16	0	689	52.315	gi|45550632|ref|NP_648926.3|	g7811	Zcchc7	FBgn0036668
AAD04331	g7812.t1	calpain	1227	925	77	19	6	8	30	37.662	gi|24580499|gb|AAD04331.2|	g7812	CalpB	FBgn0025866
AAM52739	g7812.t1	RE26756p	1227	249	253	61	20	7.75e-147	417	81.818	gi|21483528|gb|AAM52739.1|	g7812	TSG101	FBgn0036666
NP_524016	g7812.t1	Calpain-B_isoform_A	1227	925	77	19	6	8	30	37.662	gi|28574468|ref|NP_524016.4|	g7812	CalpB	FBgn0025866
NP_524120	g7812.t1	tumor_susceptibility_gene_101	1227	408	412	99	33	0	689	84.223	gi|17648053|ref|NP_524120.1|	g7812	TSG101	FBgn0036666
NP_730088	g7812.t1	brahma_isoform_D	1227	1634	113	27	9	8.6	30	27.434	gi|24664907|ref|NP_730088.1|	g7812	brm	FBgn0000212
AAA28748	g7813.t1	tyrosine_phosphatase	1641	548	539	97	32	0	686	68.46	gi|347081|gb|AAA28748.1|	g7813	Ptp61F	FBgn0267487
AAA75348	g7813.t1	putative	1641	548	539	97	32	0	684	68.275	gi|290267|gb|AAA75348.1|	g7813	Ptp61F	FBgn0267487
AAA75349	g7813.t1	protein_tyrosine_phosphatase	1641	535	539	97	32	0	684	68.275	gi|290268|gb|AAA75349.1|	g7813	Ptp61F	FBgn0267487
NP_476687	g7813.t1	protein_tyrosine_phosphatase_61F_isoform_A	1641	548	539	97	32	0	684	68.275	gi|17136412|ref|NP_476687.1|	g7813	Ptp61F	FBgn0267487
NP_476688	g7813.t1	protein_tyrosine_phosphatase_61F_isoform_B	1641	535	539	97	32	0	684	68.275	gi|17136414|ref|NP_476688.1|	g7813	Ptp61F	FBgn0267487
AAF23489	g7814.t1	312_protein	513	241	166	96	32	9.53e-100	288	83.133	gi|6684113|gb|AAF23489.1|AF209778_1	g7814	312	FBgn0029514
NP_612105	g7814.t1	312_isoform_A	513	241	166	96	32	2.5e-100	289	83.735	gi|19923046|ref|NP_612105.1|	g7814	312	FBgn0029514
AAM52598	g7815.t1	GH02773p_partial	786	279	261	99	33	1.1e-163	455	80.843	gi|21483246|gb|AAM52598.1|	g7815	Reg-2	FBgn0016715
NP_572168	g7815.t1	uncharacterized_protein_Dmel_CG15912	786	246	261	99	33	3.74e-41	142	33.716	gi|24639695|ref|NP_572168.1|	g7815	CG15912	FBgn0029712
NP_609219	g7815.t1	uncharacterized_protein_Dmel_CG17294	786	255	66	25	8	0.12	34.3	33.333	gi|19920940|ref|NP_609219.1|	g7815	CG17294	FBgn0032032
NP_612043	g7815.t1	rhythmically_expressed_gene_2	786	260	261	99	33	3.9e-163	453	80.843	gi|19923000|ref|NP_612043.1|	g7815	Reg-2	FBgn0016715
NP_651721	g7816.t1	integrator_11	213	597	24	34	11	5.8	25.8	41.667	gi|21358523|ref|NP_651721.1|	g7816	IntS11	FBgn0039691
NP_611124	g7818.t1	uncharacterized_protein_Dmel_CG15711_isoform_A	627	186	113	51	17	1.79e-06	47.4	36.283	gi|24654152|ref|NP_611124.1|	g7818	CG15711	FBgn0034122
NP_648963	g7818.t1	uncharacterized_protein_Dmel_CG6497_isoform_A	627	218	182	85	28	0.039	35	23.077	gi|24665821|ref|NP_648963.1|	g7818	CG6497	FBgn0036704
ABA86502	g7819.t1	CG18265_partial	4038	1309	221	83	5	3.42e-49	192	53.846	gi|77455386|gb|ABA86502.1|	g7819	CG18265	FBgn0036725
ABA86502	g7819.t1	CG18265_partial	4038	1309	28	83	1	0.000252	46.6	57.143	gi|77455386|gb|ABA86502.1|	g7819	CG18265	FBgn0036725
ABA86502	g7819.t1	CG18265_partial	4038	1309	16	83	0	0.6	35.8	100	gi|77455386|gb|ABA86502.1|	g7819	CG18265	FBgn0036725
ABA86502	g7819.t1	CG18265_partial	4038	1309	605	83	14	0	645	60.826	gi|77455386|gb|ABA86502.1|	g7819	CG18265	FBgn0036725
ABA86502	g7819.t1	CG18265_partial	4038	1309	36	83	1	0.000108	47.8	50	gi|77455386|gb|ABA86502.1|	g7819	CG18265	FBgn0036725
ABA86502	g7819.t1	CG18265_partial	4038	1309	26	83	1	2.43e-05	50.1	69.231	gi|77455386|gb|ABA86502.1|	g7819	CG18265	FBgn0036725
ABA86502	g7819.t1	CG18265_partial	4038	1309	311	83	8	1.13e-68	255	59.164	gi|77455386|gb|ABA86502.1|	g7819	CG18265	FBgn0036725
ABA86502	g7819.t1	CG18265_partial	4038	1309	48	83	1	3.36e-06	52.8	47.917	gi|77455386|gb|ABA86502.1|	g7819	CG18265	FBgn0036725
ABA86502	g7819.t1	CG18265_partial	4038	1309	31	83	1	7.05e-07	55.1	64.516	gi|77455386|gb|ABA86502.1|	g7819	CG18265	FBgn0036725
ABA86502	g7819.t1	CG18265_partial	4038	1309	26	83	1	2.21e-05	50.1	69.231	gi|77455386|gb|ABA86502.1|	g7819	CG18265	FBgn0036725
NP_648982	g7819.t1	uncharacterized_protein_Dmel_CG18265_isoform_A	4038	1322	48	84	1	3.2e-06	53.1	47.917	gi|24665936|ref|NP_648982.1|	g7819	CG18265	FBgn0036725
NP_648982	g7819.t1	uncharacterized_protein_Dmel_CG18265_isoform_A	4038	1322	28	84	1	0.000236	47	57.143	gi|24665936|ref|NP_648982.1|	g7819	CG18265	FBgn0036725
NP_648982	g7819.t1	uncharacterized_protein_Dmel_CG18265_isoform_A	4038	1322	311	84	8	1.6e-72	267	58.842	gi|24665936|ref|NP_648982.1|	g7819	CG18265	FBgn0036725
NP_648982	g7819.t1	uncharacterized_protein_Dmel_CG18265_isoform_A	4038	1322	23	84	1	4.99e-05	48.9	100	gi|24665936|ref|NP_648982.1|	g7819	CG18265	FBgn0036725
NP_648982	g7819.t1	uncharacterized_protein_Dmel_CG18265_isoform_A	4038	1322	605	84	14	0	644	60.992	gi|24665936|ref|NP_648982.1|	g7819	CG18265	FBgn0036725
NP_648982	g7819.t1	uncharacterized_protein_Dmel_CG18265_isoform_A	4038	1322	51	84	1	6.9e-10	65.1	52.941	gi|24665936|ref|NP_648982.1|	g7819	CG18265	FBgn0036725
NP_648982	g7819.t1	uncharacterized_protein_Dmel_CG18265_isoform_A	4038	1322	227	84	5	5.18e-53	205	55.066	gi|24665936|ref|NP_648982.1|	g7819	CG18265	FBgn0036725
NP_648982	g7819.t1	uncharacterized_protein_Dmel_CG18265_isoform_A	4038	1322	31	84	1	6.88e-07	55.1	64.516	gi|24665936|ref|NP_648982.1|	g7819	CG18265	FBgn0036725
NP_648982	g7819.t1	uncharacterized_protein_Dmel_CG18265_isoform_A	4038	1322	26	84	1	2.22e-05	50.1	69.231	gi|24665936|ref|NP_648982.1|	g7819	CG18265	FBgn0036725
AAD55388	g782.t1	metastasis_associated_1-like_protein_partial	279	841	58	62	21	2.9	27.3	29.31	gi|5901735|gb|AAD55388.1|AF170345_1	g782	MTA1-like	FBgn0027951
AAM48314	g782.t1	AT15424p	279	178	31	31	10	2.7	27.3	41.935	gi|21391920|gb|AAM48314.1|	g782	CG7120	FBgn0035888
NP_001246667	g782.t1	uncharacterized_protein_Dmel_CG7120_isoform_F	279	701	31	31	10	1	28.9	41.935	gi|386770790|ref|NP_001246667.1|	g782	CG7120	FBgn0035888
NP_648218	g782.t1	uncharacterized_protein_Dmel_CG7120_isoform_E	279	686	31	31	10	1	28.9	41.935	gi|281365839|ref|NP_648218.2|	g782	CG7120	FBgn0035888
NP_649566	g782.t1	metastasis_associated_1-like_isoform_B	279	844	58	62	21	3.3	27.3	29.31	gi|24644343|ref|NP_649566.2|	g782	MTA1-like	FBgn0027951
AAL68268	g7820.t1	RE13191p	1404	602	172	72	12	3.65e-42	159	61.628	gi|18447408|gb|AAL68268.1|	g7820	CG32176	FBgn0052176
AAL68268	g7820.t1	RE13191p	1404	602	179	72	12	1.59e-32	131	56.425	gi|18447408|gb|AAL68268.1|	g7820	CG32176	FBgn0052176
NP_730271	g7820.t1	uncharacterized_protein_Dmel_CG32176	1404	581	172	72	12	2.06e-42	159	61.628	gi|24665928|ref|NP_730271.1|	g7820	CG32176	FBgn0052176
NP_730271	g7820.t1	uncharacterized_protein_Dmel_CG32176	1404	581	179	72	12	1.33e-32	131	56.425	gi|24665928|ref|NP_730271.1|	g7820	CG32176	FBgn0052176
AAC15808	g7821.t1	pyruvate_kinase	1671	533	167	28	9	0.052	37.4	24.551	gi|3108349|gb|AAC15808.1|	g7821	PyK	FBgn0267385
AAO24935	g7821.t1	RH07636p	1671	533	167	28	9	0.19	35.4	23.952	gi|27819773|gb|AAO24935.1|	g7821	PyK	FBgn0267385
NP_524448	g7821.t1	pyruvate_kinase_isoform_A	1671	533	285	49	16	0.18	35.8	23.509	gi|28571814|ref|NP_524448.3|	g7821	PyK	FBgn0267385
NP_648980	g7821.t1	uncharacterized_protein_Dmel_CG12229	1671	571	537	96	32	0	858	76.723	gi|24665932|ref|NP_648980.1|	g7821	CG12229	FBgn0036723
NP_732723	g7821.t1	pyruvate_kinase_isoform_B	1671	512	285	49	16	0.28	35	23.509	gi|24648964|ref|NP_732723.1|	g7821	PyK	FBgn0267385
AAL68268	g7822.t1	RE13191p	447	602	102	68	23	8.2e-30	114	86.275	gi|18447408|gb|AAL68268.1|	g7822	CG32176	FBgn0052176
NP_730271	g7822.t1	uncharacterized_protein_Dmel_CG32176	447	581	102	68	23	6.63e-30	114	86.275	gi|24665928|ref|NP_730271.1|	g7822	CG32176	FBgn0052176
BAB62105	g7823.t1	UDP-sugar_transporter	1176	373	357	91	30	0	598	82.633	gi|14971008|dbj|BAB62105.1|	g7823	frc	FBgn0042641
NP_001285524	g7823.t1	uncharacterized_protein_Dmel_CG14621_isoform_C	1176	260	216	53	18	0.006	38.9	25	gi|665392807|ref|NP_001285524.1|	g7823	CG14621	FBgn0031183
NP_524126	g7823.t1	fringe_connection_isoform_A	1176	373	357	91	30	0	597	82.353	gi|17647441|ref|NP_524126.1|	g7823	frc	FBgn0042641
NP_608458	g7823.t1	uncharacterized_protein_Dmel_CG14621_isoform_A	1176	373	318	78	26	0.005	39.7	23.585	gi|24643783|ref|NP_608458.1|	g7823	CG14621	FBgn0031183
NP_649782	g7823.t1	neuronally_altered_carbohydrate	1176	337	265	62	21	8.71e-07	51.2	25.66	gi|24645020|ref|NP_649782.1|	g7823	nac	FBgn0265351
CAC20094	g7824.t1	Nahoda_protein	798	1335	69	25	8	1.1	32	31.884	gi|12053779|emb|CAC20094.1|	g7824	nahoda	FBgn0034797
NP_001246474	g7824.t1	nahoda_isoform_C	798	1148	69	25	8	1.4	31.6	31.884	gi|386768490|ref|NP_001246474.1|	g7824	nahoda	FBgn0034797
NP_523815	g7824.t1	nahoda_isoform_A	798	1335	69	25	8	1.2	32	31.884	gi|24658804|ref|NP_523815.2|	g7824	nahoda	FBgn0034797
NP_730270	g7824.t1	coenzyme_Q4_isoform_B	798	268	264	98	33	1.65e-133	378	73.864	gi|24665922|ref|NP_730270.1|	g7824	Coq4	FBgn0052174
AAL48058	g7825.t1	RE68977p	888	248	199	63	21	1.27e-48	163	57.286	gi|17944331|gb|AAL48058.1|	g7825	Gorab	FBgn0053052
NP_788523	g7825.t1	Golgin_RAB6_interacting	888	338	302	98	33	1.09e-125	362	69.868	gi|28574871|ref|NP_788523.1|	g7825	Gorab	FBgn0053052
NP_788522	g7826.t1	uncharacterized_protein_Dmel_CG33051	648	211	215	99	33	1.6e-91	268	72.093	gi|28574873|ref|NP_788522.1|	g7826	CG33051	FBgn0053051
AAA81883	g7827.t1	calcium_channel_alpha-1_subunit	273	2516	44	47	16	4.6	26.9	34.091	gi|457927|gb|AAA81883.1|	g7827	Ca-alpha1D	FBgn0001991
AAW64314	g7827.t1	Bearded	273	81	41	45	15	0.17	29.6	29.268	gi|58044050|gb|AAW64314.1|	g7827	Brd	FBgn0000216
NP_524659	g7827.t1	gomdanji	273	305	66	73	24	2.64e-12	61.2	37.879	gi|17977690|ref|NP_524659.1|	g7827	gom	FBgn0029084
NP_652413	g7827.t1	uncharacterized_protein_Dmel_CG7630	273	90	90	99	33	1.49e-49	152	80	gi|21358513|ref|NP_652413.1|	g7827	CG7630	FBgn0040793
Q24270	g7827.t1	RecName:_Full=Voltage-dependent_calcium_channel_type_D_subunit_alpha-1;_Short=DmCa1D	273	2516	44	47	16	4.6	26.9	34.091	gi|32172454|sp|Q24270.2|CAC1D_DROME	g7827	Ca-alpha1D	FBgn0001991
AAL29126	g7828.t1	SD02883p	2715	889	904	99	33	0	1516	89.381	gi|16769814|gb|AAL29126.1|	g7828	Sec3	FBgn0266669
NP_001097241	g7828.t1	bruchpilot_isoform_G	2715	1786	91	10	3	7.5	31.6	28.571	gi|281362998|ref|NP_001097241.2|	g7828	brp	FBgn0259246
NP_001246228	g7828.t1	bruchpilot_isoform_J	2715	2238	91	10	3	6	32	28.571	gi|386767614|ref|NP_001246228.1|	g7828	brp	FBgn0259246
NP_001246229	g7828.t1	bruchpilot_isoform_K	2715	1707	91	10	3	7.1	31.6	28.571	gi|386767616|ref|NP_001246229.1|	g7828	brp	FBgn0259246
NP_648976	g7828.t1	secretory_3	2715	889	904	99	33	0	1517	89.491	gi|24665903|ref|NP_648976.2|	g7828	Sec3	FBgn0266669
BAA04212	g7829.t1	ryanodine_receptor_homologue	237	5112	13	16	5	9.2	25.4	61.538	gi|2160478|dbj|BAA04212.1|	g7829	RyR	FBgn0011286
BAA41471	g7829.t1	ryanodine_receptor_homologue	237	5112	13	16	5	9.2	25.4	61.538	gi|2160477|dbj|BAA41471.1|	g7829	RyR	FBgn0011286
NP_001162725	g7829.t1	uncharacterized_protein_Dmel_CG11695_isoform_B	237	274	35	44	15	1.9	27.3	31.429	gi|281360719|ref|NP_001162725.1|	g7829	CG11695	FBgn0030316
NP_476994	g7829.t1	ryanodine_receptor_isoform_D	237	5113	13	16	5	9.2	25.4	61.538	gi|17352471|ref|NP_476994.1|	g7829	RyR	FBgn0011286
NP_572732	g7829.t1	uncharacterized_protein_Dmel_CG11695_isoform_A	237	544	35	44	15	3.5	26.6	31.429	gi|24641328|ref|NP_572732.1|	g7829	CG11695	FBgn0030316
NP_001097008	g783.t1	wacky_isoform_C	273	832	35	38	13	1	28.5	40	gi|386764614|ref|NP_001097008.2|	g783	wcy	FBgn0030812
NP_001259635	g783.t1	wacky_isoform_E	273	838	35	38	13	1.2	28.5	40	gi|442616682|ref|NP_001259635.1|	g783	wcy	FBgn0030812
NP_001259637	g783.t1	wacky_isoform_G	273	860	35	38	13	1	28.5	40	gi|442616687|ref|NP_001259637.1|	g783	wcy	FBgn0030812
NP_573187	g783.t1	wacky_isoform_A	273	834	35	38	13	1	28.5	40	gi|116008205|ref|NP_573187.2|	g783	wcy	FBgn0030812
NP_524125	g7830.t1	bloated_tubules_isoform_B	2346	976	765	97	32	0	1145	85.359	gi|24665884|ref|NP_524125.2|	g7830	blot	FBgn0027660
NP_730264	g7830.t1	bloated_tubules_isoform_A	2346	769	764	97	32	0	1137	85.471	gi|24665892|ref|NP_730264.1|	g7830	blot	FBgn0027660
NP_730265	g7830.t1	bloated_tubules_isoform_C	2346	809	790	99	33	0	1194	86.076	gi|24665896|ref|NP_730265.1|	g7830	blot	FBgn0027660
CAB53640	g7830.t2	putative_orphan_neurotransmitter_transporter	2886	1035	909	92	31	0	1217	82.618	gi|5817014|emb|CAB53640.1|	g7830	blot	FBgn0027660
NP_524125	g7830.t2	bloated_tubules_isoform_B	2886	976	958	97	32	0	1291	82.15	gi|24665884|ref|NP_524125.2|	g7830	blot	FBgn0027660
NP_730264	g7830.t2	bloated_tubules_isoform_A	2886	769	765	79	26	0	1139	85.359	gi|24665892|ref|NP_730264.1|	g7830	blot	FBgn0027660
NP_730265	g7830.t2	bloated_tubules_isoform_C	2886	809	765	79	26	0	1140	85.359	gi|24665896|ref|NP_730265.1|	g7830	blot	FBgn0027660
NP_730262	g7831.t1	uncharacterized_protein_Dmel_CG13731	1581	792	16	3	1	2	32.3	87.5	gi|386771338|ref|NP_730262.3|	g7831	CG13731	FBgn0036717
AAL48691	g7832.t1	RE14415p	2445	753	815	96	32	6.71e-164	494	52.393	gi|17945268|gb|AAL48691.1|	g7832	CG13728	FBgn0036716
NP_648974	g7832.t1	uncharacterized_protein_Dmel_CG13728	2445	753	815	96	32	1.79e-164	496	52.638	gi|28574876|ref|NP_648974.3|	g7832	CG13728	FBgn0036716
AAN71298	g7834.t1	RE10062p	5478	1820	1808	99	33	0	3030	83.462	gi|25012378|gb|AAN71298.1|	g7834	Cad74A	FBgn0036715
NP_523446	g7834.t1	dachsous_isoform_A	5478	3556	1547	93	26	3.12e-68	257	26.05	gi|24580686|ref|NP_523446.2|	g7834	ds	FBgn0284247
NP_523446	g7834.t1	dachsous_isoform_A	5478	3556	1042	93	18	3.54e-47	188	26.488	gi|24580686|ref|NP_523446.2|	g7834	ds	FBgn0284247
NP_523446	g7834.t1	dachsous_isoform_A	5478	3556	1535	93	27	6.39e-78	289	26.319	gi|24580686|ref|NP_523446.2|	g7834	ds	FBgn0284247
NP_523446	g7834.t1	dachsous_isoform_A	5478	3556	1475	93	24	1.41e-52	206	24.475	gi|24580686|ref|NP_523446.2|	g7834	ds	FBgn0284247
NP_523446	g7834.t1	dachsous_isoform_A	5478	3556	935	93	17	1.74e-50	199	26.524	gi|24580686|ref|NP_523446.2|	g7834	ds	FBgn0284247
NP_523446	g7834.t1	dachsous_isoform_A	5478	3556	1399	93	25	2.78e-84	310	26.59	gi|24580686|ref|NP_523446.2|	g7834	ds	FBgn0284247
NP_523446	g7834.t1	dachsous_isoform_A	5478	3556	798	93	14	1.02e-24	114	24.937	gi|24580686|ref|NP_523446.2|	g7834	ds	FBgn0284247
NP_523446	g7834.t1	dachsous_isoform_A	5478	3556	1586	93	26	1.66e-47	189	23.834	gi|24580686|ref|NP_523446.2|	g7834	ds	FBgn0284247
NP_523446	g7834.t1	dachsous_isoform_A	5478	3556	1206	93	21	1.11e-78	291	28.192	gi|24580686|ref|NP_523446.2|	g7834	ds	FBgn0284247
NP_523446	g7834.t1	dachsous_isoform_A	5478	3556	208	93	4	2.33e-13	77	30.288	gi|24580686|ref|NP_523446.2|	g7834	ds	FBgn0284247
NP_523446	g7834.t1	dachsous_isoform_A	5478	3556	1800	93	31	2.86e-97	352	26.667	gi|24580686|ref|NP_523446.2|	g7834	ds	FBgn0284247
NP_523446	g7834.t1	dachsous_isoform_A	5478	3556	1497	93	26	5.73e-70	263	25.919	gi|24580686|ref|NP_523446.2|	g7834	ds	FBgn0284247
NP_523446	g7834.t1	dachsous_isoform_A	5478	3556	527	93	9	1.86e-14	80.9	25.427	gi|24580686|ref|NP_523446.2|	g7834	ds	FBgn0284247
NP_523446	g7834.t1	dachsous_isoform_A	5478	3556	341	93	6	2.31e-14	80.5	25.513	gi|24580686|ref|NP_523446.2|	g7834	ds	FBgn0284247
NP_523446	g7834.t1	dachsous_isoform_A	5478	3556	1664	93	29	2.08e-89	326	25.601	gi|24580686|ref|NP_523446.2|	g7834	ds	FBgn0284247
NP_648973	g7834.t1	cadherin_74A_isoform_A	5478	1820	1808	99	33	0	3039	83.573	gi|24665868|ref|NP_648973.1|	g7834	Cad74A	FBgn0036715
NP_731930	g7834.t1	cadherin_88C	5478	1981	956	93	16	2.6e-47	188	27.406	gi|665394067|ref|NP_731930.3|	g7834	Cad88C	FBgn0038247
NP_731930	g7834.t1	cadherin_88C	5478	1981	1117	93	19	2.65e-35	149	25.873	gi|665394067|ref|NP_731930.3|	g7834	Cad88C	FBgn0038247
NP_731930	g7834.t1	cadherin_88C	5478	1981	408	93	7	5.03e-10	66.2	26.716	gi|665394067|ref|NP_731930.3|	g7834	Cad88C	FBgn0038247
NP_731930	g7834.t1	cadherin_88C	5478	1981	1126	93	19	1.92e-49	195	26.821	gi|665394067|ref|NP_731930.3|	g7834	Cad88C	FBgn0038247
NP_731930	g7834.t1	cadherin_88C	5478	1981	133	93	2	9.25e-06	52	30.075	gi|665394067|ref|NP_731930.3|	g7834	Cad88C	FBgn0038247
NP_731930	g7834.t1	cadherin_88C	5478	1981	964	93	16	6.46e-24	111	23.237	gi|665394067|ref|NP_731930.3|	g7834	Cad88C	FBgn0038247
NP_731930	g7834.t1	cadherin_88C	5478	1981	223	93	4	6.24e-05	49.3	22.87	gi|665394067|ref|NP_731930.3|	g7834	Cad88C	FBgn0038247
NP_731930	g7834.t1	cadherin_88C	5478	1981	1537	93	27	2e-108	386	28.562	gi|665394067|ref|NP_731930.3|	g7834	Cad88C	FBgn0038247
NP_731930	g7834.t1	cadherin_88C	5478	1981	1027	93	18	1.15e-44	179	24.148	gi|665394067|ref|NP_731930.3|	g7834	Cad88C	FBgn0038247
Q24292	g7834.t1	RecName:_Full=Protein_dachsous;_AltName:_Full=Adherin;_Flags:_Precursor	5478	3503	1206	93	21	1.19e-78	291	28.192	gi|25090185|sp|Q24292.3|DS_DROME	g7834	ds	FBgn0284247
Q24292	g7834.t1	RecName:_Full=Protein_dachsous;_AltName:_Full=Adherin;_Flags:_Precursor	5478	3503	1475	93	24	1.54e-52	206	24.475	gi|25090185|sp|Q24292.3|DS_DROME	g7834	ds	FBgn0284247
Q24292	g7834.t1	RecName:_Full=Protein_dachsous;_AltName:_Full=Adherin;_Flags:_Precursor	5478	3503	1547	93	26	3.45e-68	257	26.05	gi|25090185|sp|Q24292.3|DS_DROME	g7834	ds	FBgn0284247
Q24292	g7834.t1	RecName:_Full=Protein_dachsous;_AltName:_Full=Adherin;_Flags:_Precursor	5478	3503	1042	93	18	4.73e-47	188	26.488	gi|25090185|sp|Q24292.3|DS_DROME	g7834	ds	FBgn0284247
Q24292	g7834.t1	RecName:_Full=Protein_dachsous;_AltName:_Full=Adherin;_Flags:_Precursor	5478	3503	1586	93	26	1.86e-47	189	23.834	gi|25090185|sp|Q24292.3|DS_DROME	g7834	ds	FBgn0284247
Q24292	g7834.t1	RecName:_Full=Protein_dachsous;_AltName:_Full=Adherin;_Flags:_Precursor	5478	3503	208	93	4	2.38e-13	77	30.288	gi|25090185|sp|Q24292.3|DS_DROME	g7834	ds	FBgn0284247
Q24292	g7834.t1	RecName:_Full=Protein_dachsous;_AltName:_Full=Adherin;_Flags:_Precursor	5478	3503	798	93	14	1.29e-24	114	24.937	gi|25090185|sp|Q24292.3|DS_DROME	g7834	ds	FBgn0284247
Q24292	g7834.t1	RecName:_Full=Protein_dachsous;_AltName:_Full=Adherin;_Flags:_Precursor	5478	3503	527	93	9	1.75e-14	80.9	25.427	gi|25090185|sp|Q24292.3|DS_DROME	g7834	ds	FBgn0284247
Q24292	g7834.t1	RecName:_Full=Protein_dachsous;_AltName:_Full=Adherin;_Flags:_Precursor	5478	3503	935	93	17	1.96e-50	199	26.524	gi|25090185|sp|Q24292.3|DS_DROME	g7834	ds	FBgn0284247
Q24292	g7834.t1	RecName:_Full=Protein_dachsous;_AltName:_Full=Adherin;_Flags:_Precursor	5478	3503	1802	93	31	3.01e-97	352	26.637	gi|25090185|sp|Q24292.3|DS_DROME	g7834	ds	FBgn0284247
Q24292	g7834.t1	RecName:_Full=Protein_dachsous;_AltName:_Full=Adherin;_Flags:_Precursor	5478	3503	341	93	6	2.68e-14	80.1	25.513	gi|25090185|sp|Q24292.3|DS_DROME	g7834	ds	FBgn0284247
Q24292	g7834.t1	RecName:_Full=Protein_dachsous;_AltName:_Full=Adherin;_Flags:_Precursor	5478	3503	1399	93	25	3.15e-84	310	26.59	gi|25090185|sp|Q24292.3|DS_DROME	g7834	ds	FBgn0284247
Q24292	g7834.t1	RecName:_Full=Protein_dachsous;_AltName:_Full=Adherin;_Flags:_Precursor	5478	3503	1535	93	27	8.03e-78	288	26.319	gi|25090185|sp|Q24292.3|DS_DROME	g7834	ds	FBgn0284247
Q24292	g7834.t1	RecName:_Full=Protein_dachsous;_AltName:_Full=Adherin;_Flags:_Precursor	5478	3503	1664	93	29	2.76e-89	326	25.601	gi|25090185|sp|Q24292.3|DS_DROME	g7834	ds	FBgn0284247
Q24292	g7834.t1	RecName:_Full=Protein_dachsous;_AltName:_Full=Adherin;_Flags:_Precursor	5478	3503	1497	93	26	7.21e-70	263	25.919	gi|25090185|sp|Q24292.3|DS_DROME	g7834	ds	FBgn0284247
AAD31451	g7835.t1	CATO	1149	189	93	23	8	2.37e-11	63.2	38.71	gi|4877830|gb|AAD31451.1|AF134869_1	g7835	cato	FBgn0024249
NP_477344	g7835.t1	cousin_of_atonal	1149	189	93	23	8	5.94e-11	62	38.71	gi|17137526|ref|NP_477344.1|	g7835	cato	FBgn0024249
NP_523611	g7835.t1	dimmed_isoform_A	1149	390	61	16	5	3.87e-11	65.1	45.902	gi|17647645|ref|NP_523611.1|	g7835	dimm	FBgn0023091
NP_524124	g7835.t1	target_of_poxn	1149	398	387	95	32	1.59e-160	457	70.284	gi|17647995|ref|NP_524124.1|	g7835	tap	FBgn0015550
NP_001261983	g7836.t1	uncharacterized_protein_Dmel_CG7692_isoform_B	3702	1323	124	87	3	1.09e-13	77.4	46.774	gi|442633022|ref|NP_001261983.1|	g7836	CG7692	FBgn0036714
NP_001261983	g7836.t1	uncharacterized_protein_Dmel_CG7692_isoform_B	3702	1323	971	87	26	0	1099	58.805	gi|442633022|ref|NP_001261983.1|	g7836	CG7692	FBgn0036714
NP_001287092	g7836.t1	uncharacterized_protein_Dmel_CG7692_isoform_C	3702	1323	124	87	3	1.02e-13	77.4	46.774	gi|665410495|ref|NP_001287092.1|	g7836	CG7692	FBgn0036714
NP_001287092	g7836.t1	uncharacterized_protein_Dmel_CG7692_isoform_C	3702	1323	971	87	26	0	1098	59.011	gi|665410495|ref|NP_001287092.1|	g7836	CG7692	FBgn0036714
NP_573133	g7836.t1	uncharacterized_protein_Dmel_CG9902_isoform_A	3702	1137	769	73	21	0	921	59.298	gi|24642543|ref|NP_573133.2|	g7836	CG9902	FBgn0030757
NP_573133	g7836.t1	uncharacterized_protein_Dmel_CG9902_isoform_A	3702	1137	142	73	4	2.65e-15	82.4	38.028	gi|24642543|ref|NP_573133.2|	g7836	CG9902	FBgn0030757
NP_648972	g7836.t1	uncharacterized_protein_Dmel_CG7692_isoform_A	3702	1324	971	87	26	0	1103	59.011	gi|45550640|ref|NP_648972.2|	g7836	CG7692	FBgn0036714
NP_648972	g7836.t1	uncharacterized_protein_Dmel_CG7692_isoform_A	3702	1324	124	87	3	1.08e-13	77.4	46.774	gi|45550640|ref|NP_648972.2|	g7836	CG7692	FBgn0036714
NP_648971	g7837.t1	myoinhibiting_peptide_precursor	645	211	202	93	31	4.86e-78	233	67.822	gi|21355285|ref|NP_648971.1|	g7837	Mip	FBgn0036713
NP_650710	g7837.t1	protein_kinase_D_isoform_A	645	836	35	15	5	8.9	28.5	37.143	gi|45550768|ref|NP_650710.3|	g7837	PKD	FBgn0038603
AAL28374	g7838.t1	GM01209p	2970	542	573	57	19	0	602	60.209	gi|16768310|gb|AAL28374.1|	g7838	CG6479	FBgn0036710
NP_001261981	g7838.t1	uncharacterized_protein_Dmel_CG6479_isoform_C	2970	536	571	57	19	0	595	60.42	gi|442633015|ref|NP_001261981.1|	g7838	CG6479	FBgn0036710
NP_524123	g7838.t1	odorant_receptor_74a	2970	404	399	40	13	1.69e-176	520	62.657	gi|17986153|ref|NP_524123.1|	g7838	Or74a	FBgn0036709
NP_648968	g7838.t1	uncharacterized_protein_Dmel_CG6479_isoform_A	2970	542	573	57	19	0	603	60.384	gi|24665842|ref|NP_648968.2|	g7838	CG6479	FBgn0036710
NP_730256	g7838.t1	uncharacterized_protein_Dmel_CG6479_isoform_B	2970	538	562	56	19	0	597	60.854	gi|24665846|ref|NP_730256.1|	g7838	CG6479	FBgn0036710
NP_648963	g7839.t1	uncharacterized_protein_Dmel_CG6497_isoform_A	606	218	191	84	28	0.003	38.5	26.178	gi|24665821|ref|NP_648963.1|	g7839	CG6497	FBgn0036704
NP_648967	g7839.t1	uncharacterized_protein_Dmel_CG13725	606	199	193	90	30	1.05e-13	67.4	34.715	gi|24665836|ref|NP_648967.1|	g7839	CG13725	FBgn0036708
AAN71272	g784.t1	LP11180p_partial	306	791	28	27	9	1.3	28.9	42.857	gi|25012321|gb|AAN71272.1|	g784	Dic61B	FBgn0263988
NP_612001	g784.t1	dynein_intermediate_chain_at_61B_isoform_B	306	684	28	27	9	1.3	28.9	42.857	gi|19922970|ref|NP_612001.1|	g784	Dic61B	FBgn0263988
NP_647859	g784.t1	activated_Cdc42_kinase	306	1073	20	20	7	2.7	27.7	60	gi|21356021|ref|NP_647859.1|	g784	Ack	FBgn0028484
NP_728477	g784.t1	dynein_intermediate_chain_at_61B_isoform_A	306	764	28	27	9	1.2	28.9	42.857	gi|24654516|ref|NP_728477.1|	g784	Dic61B	FBgn0263988
NP_001246190	g7840.t1	uncharacterized_protein_Dmel_CG43341	1374	103	20	4	1	4.8	28.9	55	gi|386767274|ref|NP_001246190.1|	g7840	CG43341	FBgn0263046
NP_648966	g7840.t1	uncharacterized_protein_Dmel_CG13724	1374	550	206	70	15	1.39e-62	213	63.107	gi|24665832|ref|NP_648966.1|	g7840	CG13724	FBgn0036707
NP_648966	g7840.t1	uncharacterized_protein_Dmel_CG13724	1374	550	146	70	9	2.84e-05	47.4	32.877	gi|24665832|ref|NP_648966.1|	g7840	CG13724	FBgn0036707
NP_648966	g7840.t1	uncharacterized_protein_Dmel_CG13724	1374	550	48	70	3	0.081	36.6	37.5	gi|24665832|ref|NP_648966.1|	g7840	CG13724	FBgn0036707
AAL39751	g7841.t1	LD36566p_partial	648	293	75	31	10	1.9	30.4	33.333	gi|27819918|gb|AAL39751.2|	g7841	CG1532	FBgn0031143
AAL68087	g7841.t1	AT16577p	648	449	123	51	17	1.9	30.4	27.642	gi|18446992|gb|AAL68087.1|	g7841	LS2	FBgn0034834
AAL68189	g7841.t1	GH08937p_partial	648	269	224	88	29	1.25e-28	108	36.161	gi|27820078|gb|AAL68189.2|	g7841	ND-24	FBgn0030853
NP_573228	g7841.t1	NADH_dehydrogenase_(ubiquinone)_24_kDa_subunit_isoform_A	648	242	224	88	29	1.01e-28	108	36.161	gi|18859877|ref|NP_573228.1|	g7841	ND-24	FBgn0030853
NP_648965	g7841.t1	NADH_dehydrogenase_(ubiquinone)_24_kDa_subunit-like	648	238	211	84	28	1.04e-36	129	41.706	gi|21355353|ref|NP_648965.1|	g7841	ND-24L	FBgn0036706
AAM50552	g7842.t1	AT17414p	255	456	62	73	24	4.9	26.6	22.581	gi|21429748|gb|AAM50552.1|	g7842	CG13127	FBgn0032176
NP_001285385	g7842.t1	uncharacterized_protein_Dmel_CG42684_isoform_F	255	1590	67	75	25	3	27.3	31.343	gi|665392115|ref|NP_001285385.1|	g7842	raskol	FBgn0261570
NP_001285387	g7842.t1	uncharacterized_protein_Dmel_CG42684_isoform_H	255	1563	67	75	25	2.9	27.3	31.343	gi|665392119|ref|NP_001285387.1|	g7842	raskol	FBgn0261570
NP_001285388	g7842.t1	uncharacterized_protein_Dmel_CG42684_isoform_I	255	2016	67	75	25	2.9	27.3	31.343	gi|665392121|ref|NP_001285388.1|	g7842	raskol	FBgn0261570
NP_788603	g7842.t1	polychaetoid_isoform_F	255	1149	52	58	19	5.3	26.6	30.769	gi|28573163|ref|NP_788603.1|	g7842	pyd	FBgn0262614
AAF43447	g7844.t1	Diablo	318	623	22	21	7	9.4	26.6	54.545	gi|7243777|gb|AAF43447.1|	g7844	dbo	FBgn0040230
AAN71543	g7844.t1	RH23428p	318	245	39	35	12	6	26.9	41.026	gi|25012912|gb|AAN71543.1|	g7844	Yif1	FBgn0039450
NP_001261892	g7844.t1	diablo_isoform_B	318	620	22	21	7	8.8	26.6	54.545	gi|442632585|ref|NP_001261892.1|	g7844	dbo	FBgn0040230
NP_524989	g7844.t1	diablo_isoform_A	318	623	22	21	7	9.4	26.6	54.545	gi|24664829|ref|NP_524989.2|	g7844	dbo	FBgn0040230
NP_649209	g7844.t1	retinoblastoma_binding_protein_5	318	489	22	21	7	6.9	26.9	45.455	gi|24667373|ref|NP_649209.1|	g7844	Rbbp5	FBgn0036973
AAL39945	g7845.t1	SD03723p	303	1690	49	49	16	1.5	28.5	30.612	gi|17862936|gb|AAL39945.1|	g7845	l(2)k09022	FBgn0086451
AAT94407	g7845.t1	SD11791p	303	2096	49	49	16	1.5	28.5	30.612	gi|51091987|gb|AAT94407.1|	g7845	l(2)k09022	FBgn0086451
NP_648964	g7845.t1	uncharacterized_protein_Dmel_CG13723	303	110	49	49	16	0.21	30.4	24.49	gi|24665825|ref|NP_648964.1|	g7845	CG13723	FBgn0036705
NP_729825	g7845.t1	vacuolar_protein_sorting_13D	303	3919	22	22	7	0.18	31.2	40.909	gi|221331130|ref|NP_729825.2|	g7845	Vps13D	FBgn0052113
CAA51677	g7846.t1	ribosomal_protein_S19	633	156	28	13	4	4.7	28.5	42.857	gi|396531|emb|CAA51677.1|	g7846	RpS19a	FBgn0010412
NP_001097549	g7846.t1	GTPase_activating_protein_and_centrosome-associated_isoform_B	633	1194	62	25	8	3.8	29.6	37.097	gi|161082318|ref|NP_001097549.1|	g7846	GAPcenA	FBgn0035879
NP_611124	g7846.t1	uncharacterized_protein_Dmel_CG15711_isoform_A	633	186	51	24	8	0.002	38.5	35.294	gi|24654152|ref|NP_611124.1|	g7846	CG15711	FBgn0034122
NP_648963	g7846.t1	uncharacterized_protein_Dmel_CG6497_isoform_A	633	218	210	99	33	1.46e-73	222	65.238	gi|24665821|ref|NP_648963.1|	g7846	CG6497	FBgn0036704
NP_610443	g7847.t1	prophenoloxidase_2	1035	684	95	28	9	3.6	30.8	28.421	gi|19921864|ref|NP_610443.1|	g7847	PPO2	FBgn0033367
NP_611992	g7847.t1	uncharacterized_protein_Dmel_CG3829_isoform_A	1035	597	26	8	3	8.6	29.3	42.308	gi|28573636|ref|NP_611992.3|	g7847	CG3829	FBgn0035091
NP_648962	g7847.t1	uncharacterized_protein_Dmel_CG7707	1035	320	298	85	28	1.01e-21	94.7	25.503	gi|21355351|ref|NP_648962.1|	g7847	CG7707	FBgn0036703
AAA28404	g7848.t1	alpha-1_type_IV_collagen	546	1775	36	20	7	1.3	30.8	41.667	gi|157030|gb|AAA28404.1|	g7848	Col4a1	FBgn0000299
NP_648227	g7848.t1	uncharacterized_protein_Dmel_CG6983_isoform_A	546	180	182	99	33	7.44e-94	271	78.571	gi|21355797|ref|NP_648227.1|	g7848	CG6983	FBgn0035896
NP_650391	g7848.t1	uncharacterized_protein_Dmel_CG14856	546	557	28	15	5	3.8	29.3	35.714	gi|24646918|ref|NP_650391.1|	g7848	CG14856	FBgn0038261
NP_723044	g7848.t1	collagen_type_IV_alpha_1_isoform_A	546	1779	36	20	7	1.3	30.8	41.667	gi|24581820|ref|NP_723044.1|	g7848	Col4a1	FBgn0000299
NP_477034	g785.t1	twinstar	447	148	148	99	33	4.44e-64	193	61.486	gi|17136986|ref|NP_477034.1|	g785	tsr	FBgn0011726
NP_573321	g785.t1	uncharacterized_protein_Dmel_CG6873	447	148	147	99	33	2.56e-75	221	71.429	gi|24643098|ref|NP_573321.1|	g785	CG6873	FBgn0030951
NP_650338	g785.t1	twinfilin	447	343	49	32	11	0.000679	39.7	40.816	gi|21358413|ref|NP_650338.1|	g785	twf	FBgn0038206
NP_001246671	g7850.t1	grunge_isoform_F	6228	1988	356	90	5	2.17e-140	486	86.798	gi|386770804|ref|NP_001246671.1|	g7850	Gug	FBgn0010825
NP_001246671	g7850.t1	grunge_isoform_F	6228	1988	160	90	3	1.84e-49	196	93.125	gi|386770804|ref|NP_001246671.1|	g7850	Gug	FBgn0010825
NP_001246671	g7850.t1	grunge_isoform_F	6228	1988	1427	90	22	0	1068	67.064	gi|386770804|ref|NP_001246671.1|	g7850	Gug	FBgn0010825
NP_523973	g7850.t1	grunge_isoform_H	6228	1985	337	90	5	5.93e-159	541	96.439	gi|24660942|ref|NP_523973.2|	g7850	Gug	FBgn0010825
NP_523973	g7850.t1	grunge_isoform_H	6228	1985	1427	90	22	0	1069	67.064	gi|24660942|ref|NP_523973.2|	g7850	Gug	FBgn0010825
NP_523973	g7850.t1	grunge_isoform_H	6228	1985	160	90	3	1.71e-49	196	93.125	gi|24660942|ref|NP_523973.2|	g7850	Gug	FBgn0010825
NP_659574	g7850.t1	grunge_isoform_A	6228	1966	160	90	3	1.84e-49	196	93.125	gi|24660946|ref|NP_659574.1|	g7850	Gug	FBgn0010825
NP_659574	g7850.t1	grunge_isoform_A	6228	1966	337	90	5	1.52e-142	492	90.801	gi|24660946|ref|NP_659574.1|	g7850	Gug	FBgn0010825
NP_659574	g7850.t1	grunge_isoform_A	6228	1966	1427	90	22	0	1068	67.064	gi|24660946|ref|NP_659574.1|	g7850	Gug	FBgn0010825
NP_788478	g7850.t1	grunge_isoform_C	6228	1988	160	90	3	1.7e-49	196	93.125	gi|28574395|ref|NP_788478.1|	g7850	Gug	FBgn0010825
NP_788478	g7850.t1	grunge_isoform_C	6228	1988	1427	90	22	0	1069	67.064	gi|28574395|ref|NP_788478.1|	g7850	Gug	FBgn0010825
NP_788478	g7850.t1	grunge_isoform_C	6228	1988	337	90	5	4.22e-163	553	97.329	gi|28574395|ref|NP_788478.1|	g7850	Gug	FBgn0010825
NP_996025	g7850.t1	grunge_isoform_D	6228	1985	334	90	5	5.04e-165	558	98.204	gi|45552995|ref|NP_996025.1|	g7850	Gug	FBgn0010825
NP_996025	g7850.t1	grunge_isoform_D	6228	1985	160	90	3	1.69e-49	196	93.125	gi|45552995|ref|NP_996025.1|	g7850	Gug	FBgn0010825
NP_996025	g7850.t1	grunge_isoform_D	6228	1985	1427	90	22	0	1069	67.064	gi|45552995|ref|NP_996025.1|	g7850	Gug	FBgn0010825
NP_001246672	g7850.t2	grunge_isoform_G	6219	2006	356	90	5	1.59e-152	522	91.011	gi|386770806|ref|NP_001246672.1|	g7850	Gug	FBgn0010825
NP_001246672	g7850.t2	grunge_isoform_G	6219	2006	1427	90	22	0	1068	67.064	gi|386770806|ref|NP_001246672.1|	g7850	Gug	FBgn0010825
NP_001246672	g7850.t2	grunge_isoform_G	6219	2006	160	90	3	1.96e-49	196	93.125	gi|386770806|ref|NP_001246672.1|	g7850	Gug	FBgn0010825
NP_001261581	g7850.t2	grunge_isoform_J	6219	2007	356	90	5	5.23e-150	515	90.449	gi|442631044|ref|NP_001261581.1|	g7850	Gug	FBgn0010825
NP_001261581	g7850.t2	grunge_isoform_J	6219	2007	1427	90	22	0	1068	67.064	gi|442631044|ref|NP_001261581.1|	g7850	Gug	FBgn0010825
NP_001261581	g7850.t2	grunge_isoform_J	6219	2007	160	90	3	1.77e-49	196	93.125	gi|442631044|ref|NP_001261581.1|	g7850	Gug	FBgn0010825
NP_523973	g7850.t2	grunge_isoform_H	6219	1985	334	90	5	8.49e-161	546	97.305	gi|24660942|ref|NP_523973.2|	g7850	Gug	FBgn0010825
NP_523973	g7850.t2	grunge_isoform_H	6219	1985	160	90	3	1.88e-49	196	93.125	gi|24660942|ref|NP_523973.2|	g7850	Gug	FBgn0010825
NP_523973	g7850.t2	grunge_isoform_H	6219	1985	1427	90	22	0	1069	67.064	gi|24660942|ref|NP_523973.2|	g7850	Gug	FBgn0010825
NP_788478	g7850.t2	grunge_isoform_C	6219	1988	1427	90	22	0	1068	67.064	gi|28574395|ref|NP_788478.1|	g7850	Gug	FBgn0010825
NP_788478	g7850.t2	grunge_isoform_C	6219	1988	160	90	3	1.79e-49	196	93.125	gi|28574395|ref|NP_788478.1|	g7850	Gug	FBgn0010825
NP_788478	g7850.t2	grunge_isoform_C	6219	1988	337	90	5	6e-159	541	96.439	gi|28574395|ref|NP_788478.1|	g7850	Gug	FBgn0010825
NP_996025	g7850.t2	grunge_isoform_D	6219	1985	160	90	3	1.99e-49	196	93.125	gi|45552995|ref|NP_996025.1|	g7850	Gug	FBgn0010825
NP_996025	g7850.t2	grunge_isoform_D	6219	1985	1427	90	22	0	1068	67.064	gi|45552995|ref|NP_996025.1|	g7850	Gug	FBgn0010825
NP_996025	g7850.t2	grunge_isoform_D	6219	1985	334	90	5	9.99e-161	546	97.305	gi|45552995|ref|NP_996025.1|	g7850	Gug	FBgn0010825
NP_001246671	g7850.t3	grunge_isoform_F	6159	1988	160	90	3	1.47e-49	196	93.125	gi|386770804|ref|NP_001246671.1|	g7850	Gug	FBgn0010825
NP_001246671	g7850.t3	grunge_isoform_F	6159	1988	1427	90	22	0	1068	67.064	gi|386770804|ref|NP_001246671.1|	g7850	Gug	FBgn0010825
NP_001246671	g7850.t3	grunge_isoform_F	6159	1988	336	90	5	1.84e-140	486	91.071	gi|386770804|ref|NP_001246671.1|	g7850	Gug	FBgn0010825
NP_001246672	g7850.t3	grunge_isoform_G	6159	2006	355	90	5	1.52e-136	474	85.915	gi|386770806|ref|NP_001246672.1|	g7850	Gug	FBgn0010825
NP_001246672	g7850.t3	grunge_isoform_G	6159	2006	160	90	3	1.55e-49	196	93.125	gi|386770806|ref|NP_001246672.1|	g7850	Gug	FBgn0010825
NP_001246672	g7850.t3	grunge_isoform_G	6159	2006	1427	90	22	0	1068	67.064	gi|386770806|ref|NP_001246672.1|	g7850	Gug	FBgn0010825
NP_001261581	g7850.t3	grunge_isoform_J	6159	2007	355	90	5	5.12e-134	467	85.352	gi|442631044|ref|NP_001261581.1|	g7850	Gug	FBgn0010825
NP_001261581	g7850.t3	grunge_isoform_J	6159	2007	1427	90	22	0	1068	67.064	gi|442631044|ref|NP_001261581.1|	g7850	Gug	FBgn0010825
NP_001261581	g7850.t3	grunge_isoform_J	6159	2007	160	90	3	1.47e-49	196	93.125	gi|442631044|ref|NP_001261581.1|	g7850	Gug	FBgn0010825
NP_659574	g7850.t3	grunge_isoform_A	6159	1966	1427	90	22	0	1069	67.064	gi|24660946|ref|NP_659574.1|	g7850	Gug	FBgn0010825
NP_659574	g7850.t3	grunge_isoform_A	6159	1966	160	90	3	1.35e-49	196	93.125	gi|24660946|ref|NP_659574.1|	g7850	Gug	FBgn0010825
NP_659574	g7850.t3	grunge_isoform_A	6159	1966	314	90	5	1.41e-148	510	97.452	gi|24660946|ref|NP_659574.1|	g7850	Gug	FBgn0010825
NP_996025	g7850.t3	grunge_isoform_D	6159	1985	1427	90	22	0	1068	67.064	gi|45552995|ref|NP_996025.1|	g7850	Gug	FBgn0010825
NP_996025	g7850.t3	grunge_isoform_D	6159	1985	160	90	3	1.41e-49	196	93.125	gi|45552995|ref|NP_996025.1|	g7850	Gug	FBgn0010825
NP_996025	g7850.t3	grunge_isoform_D	6159	1985	333	90	5	1.31e-144	498	91.892	gi|45552995|ref|NP_996025.1|	g7850	Gug	FBgn0010825
NP_001261747	g7851.t1	carbonic_anhydrase_2_isoform_B	990	253	227	68	23	4.41e-106	311	64.317	gi|442631887|ref|NP_001261747.1|	g7851	CAH2	FBgn0027843
NP_648555	g7851.t1	carbonic_anhydrase_2_isoform_A	990	335	294	88	29	9.48e-134	384	61.224	gi|21358169|ref|NP_648555.1|	g7851	CAH2	FBgn0027843
NP_651535	g7851.t1	carbonic_anhydrase_9	990	311	276	79	26	1.25e-40	145	33.696	gi|24650523|ref|NP_651535.1|	g7851	CAH9	FBgn0039486
NP_476701	g7852.t1	rhodopsin_4	1464	378	308	60	20	5.5e-62	207	37.662	gi|17136434|ref|NP_476701.1|	g7852	Rh4	FBgn0003250
NP_524035	g7852.t1	rhodopsin_7	1464	483	496	99	33	0	652	77.621	gi|24663181|ref|NP_524035.2|	g7852	Rh7	FBgn0036260
NP_524411	g7852.t1	rhodopsin_3	1464	383	307	60	20	6.49e-65	215	36.482	gi|17738059|ref|NP_524411.1|	g7852	Rh3	FBgn0003249
NP_001261746	g7853.t1	uncharacterized_protein_Dmel_CG9760_isoform_D	795	304	264	99	33	5.12e-164	457	91.667	gi|442631883|ref|NP_001261746.1|	g7853	CG9760	FBgn0036259
NP_001287449	g7853.t1	pre-mod(mdg4)-B_isoform_A	795	95	42	16	5	3.2	28.5	33.333	gi|665394701|ref|NP_001287449.1|	g7853	pre-mod(mdg4)-B	FBgn0266178
NP_648554	g7853.t1	uncharacterized_protein_Dmel_CG9760_isoform_C	795	264	264	99	33	5.03e-164	455	91.667	gi|221331106|ref|NP_648554.3|	g7853	CG9760	FBgn0036259
CAA60383	g7854.t1	neurexin_IV	3672	1283	1211	99	33	0	2209	90.421	gi|1518221|emb|CAA60383.1|	g7854	Nrx-IV	FBgn0013997
NP_001246632	g7854.t1	axotactin_isoform_D	3672	2070	78	84	2	0.058	38.9	28.205	gi|386770608|ref|NP_001246632.1|	g7854	axo	FBgn0262870
NP_001246632	g7854.t1	axotactin_isoform_D	3672	2070	313	84	8	3.61e-14	79	22.684	gi|386770608|ref|NP_001246632.1|	g7854	axo	FBgn0262870
NP_001246632	g7854.t1	axotactin_isoform_D	3672	2070	872	84	23	3.87e-66	247	25.344	gi|386770608|ref|NP_001246632.1|	g7854	axo	FBgn0262870
NP_001246632	g7854.t1	axotactin_isoform_D	3672	2070	209	84	5	8.8	31.6	22.967	gi|386770608|ref|NP_001246632.1|	g7854	axo	FBgn0262870
NP_001246632	g7854.t1	axotactin_isoform_D	3672	2070	465	84	11	1.45e-10	67	22.796	gi|386770608|ref|NP_001246632.1|	g7854	axo	FBgn0262870
NP_001246632	g7854.t1	axotactin_isoform_D	3672	2070	171	84	4	6	32.3	25.146	gi|386770608|ref|NP_001246632.1|	g7854	axo	FBgn0262870
NP_524034	g7854.t1	neurexin_IV_isoform_A	3672	1284	1211	99	33	0	2208	90.504	gi|24663169|ref|NP_524034.2|	g7854	Nrx-IV	FBgn0013997
NP_729787	g7854.t1	neurexin_IV_isoform_B	3672	1284	1211	99	33	0	2304	94.055	gi|161083322|ref|NP_729787.2|	g7854	Nrx-IV	FBgn0013997
NP_729788	g7855.t1	uncharacterized_protein_Dmel_CG32099	885	290	292	99	33	6.67e-161	450	72.603	gi|24663173|ref|NP_729788.1|	g7855	CG32099	FBgn0052099
NP_731458	g7855.t1	synapsin_isoform_E	885	597	27	9	3	9.9	28.9	51.852	gi|62484473|ref|NP_731458.2|	g7855	Syn	FBgn0004575
NP_731459	g7855.t1	synapsin_isoform_D	885	1041	27	9	3	2.5	30.8	51.852	gi|62484475|ref|NP_731459.2|	g7855	Syn	FBgn0004575
NP_788628	g7855.t1	synapsin_isoform_F	885	981	27	9	3	2.5	30.8	51.852	gi|45552106|ref|NP_788628.2|	g7855	Syn	FBgn0004575
Q24546	g7855.t1	RecName:_Full=Synapsin;_Contains:_RecName:_Full=Synapsin-1;_Short=Syn1;_AltName:_Full=Syn1-S;_Contains:_RecName:_Full=Synapsin-2;_Short=Syn2	885	1025	27	9	3	2.5	30.8	51.852	gi|62296770|sp|Q24546.2|SYN_DROME	g7855	Syn	FBgn0004575
CAA60383	g7856.t1	neurexin_IV	216	1283	49	68	23	8.23e-21	84.7	75.51	gi|1518221|emb|CAA60383.1|	g7856	Nrx-IV	FBgn0013997
NP_524034	g7856.t1	neurexin_IV_isoform_A	216	1284	49	68	23	7.61e-21	85.1	75.51	gi|24663169|ref|NP_524034.2|	g7856	Nrx-IV	FBgn0013997
NP_728942	g7856.t1	uncharacterized_protein_Dmel_CG32260_isoform_A	216	575	28	39	13	0.96	28.1	46.429	gi|24657277|ref|NP_728942.1|	g7856	CG32260	FBgn0052260
NP_729787	g7856.t1	neurexin_IV_isoform_B	216	1284	49	68	23	4.57e-20	82.8	73.469	gi|161083322|ref|NP_729787.2|	g7856	Nrx-IV	FBgn0013997
NP_611127	g7857.t1	uncharacterized_protein_Dmel_CG7848	1617	633	77	14	5	0.12	36.2	28.571	gi|19922384|ref|NP_611127.1|	g7857	CG7848	FBgn0034127
NP_648553	g7857.t1	eukaryotic_translation_initiation_factor_3_subunit_l	1617	539	539	99	33	0	1056	95.918	gi|21358039|ref|NP_648553.1|	g7857	eIF3l	FBgn0036258
NP_001261743	g7858.t1	Rho_GTPase_activating_protein_at_68F_isoform_C	1413	419	423	88	29	0	710	85.579	gi|442631872|ref|NP_001261743.1|	g7858	RhoGAP68F	FBgn0036257
NP_001261745	g7858.t1	Rho_GTPase_activating_protein_at_68F_isoform_E	1413	475	480	99	33	0	793	84.583	gi|442631876|ref|NP_001261745.1|	g7858	RhoGAP68F	FBgn0036257
NP_648552	g7858.t1	Rho_GTPase_activating_protein_at_68F_isoform_A	1413	476	480	99	33	0	801	85	gi|21358061|ref|NP_648552.1|	g7858	RhoGAP68F	FBgn0036257
NP_727007	g7858.t1	Rho_GTPase_activating_protein_at_5A_isoform_A	1413	494	176	37	12	2.64e-22	100	36.364	gi|24639893|ref|NP_727007.1|	g7858	RhoGAP5A	FBgn0029778
NP_001261743	g7858.t2	Rho_GTPase_activating_protein_at_68F_isoform_C	1401	419	419	88	29	0	716	88.544	gi|442631872|ref|NP_001261743.1|	g7858	RhoGAP68F	FBgn0036257
NP_001261745	g7858.t2	Rho_GTPase_activating_protein_at_68F_isoform_E	1401	475	476	99	33	0	798	87.185	gi|442631876|ref|NP_001261745.1|	g7858	RhoGAP68F	FBgn0036257
NP_648552	g7858.t2	Rho_GTPase_activating_protein_at_68F_isoform_A	1401	476	476	99	33	0	807	87.605	gi|21358061|ref|NP_648552.1|	g7858	RhoGAP68F	FBgn0036257
NP_727007	g7858.t2	Rho_GTPase_activating_protein_at_5A_isoform_A	1401	494	176	37	12	2.6e-22	100	36.364	gi|24639893|ref|NP_727007.1|	g7858	RhoGAP5A	FBgn0029778
AAM76173	g7859.t1	GM03621p_partial	561	1006	118	52	17	1	31.2	25.424	gi|21744229|gb|AAM76173.1|	g7859	CG31368	FBgn0051368
NP_652042	g7859.t1	NADH_dehydrogenase_(ubiquinone)_SGDH_subunit_isoform_A	561	186	186	99	33	2.45e-113	321	85.484	gi|21356475|ref|NP_652042.1|	g7859	ND-SGDH	FBgn0011455
NP_731647	g7859.t1	uncharacterized_protein_Dmel_CG31368_isoform_C	561	1483	118	52	17	1.1	30.8	25.424	gi|281361616|ref|NP_731647.3|	g7859	CG31368	FBgn0051368
NP_996198	g7859.t1	uncharacterized_protein_Dmel_CG31368_isoform_D	561	1486	118	52	17	1.1	31.2	25.424	gi|281361618|ref|NP_996198.2|	g7859	CG31368	FBgn0051368
AAL39620	g786.t1	LD21447p	1368	385	97	21	7	0.000113	45.4	31.959	gi|17862286|gb|AAL39620.1|	g786	brwl	FBgn0032130
NP_724314	g786.t1	uncharacterized_protein_Dmel_CG31627	1368	262	93	20	7	1.01e-06	50.8	31.183	gi|281365317|ref|NP_724314.2|	g786	CG31627	FBgn0051627
NP_728194	g786.t1	uncharacterized_protein_Dmel_CG12609	1368	324	123	40	9	7.1e-47	165	56.911	gi|24643102|ref|NP_728194.1|	g786	CG12609	FBgn0030952
NP_728194	g786.t1	uncharacterized_protein_Dmel_CG12609	1368	324	70	40	4	0.000134	44.7	45.714	gi|24643102|ref|NP_728194.1|	g786	CG12609	FBgn0030952
NP_001014637	g7860.t1	transcriptional_adaptor_2a_isoform_C	345	527	15	13	4	0.16	31.6	66.667	gi|62472701|ref|NP_001014637.1|	g7860	Ada2a	FBgn0263738
NP_648551	g7860.t1	Autophagy-related_12	345	111	91	79	26	8.56e-62	184	93.407	gi|221331104|ref|NP_648551.3|	g7860	Atg12	FBgn0036255
NP_648550	g7861.t1	uncharacterized_protein_Dmel_CG5645	2553	855	880	99	33	0	857	68.523	gi|21357951|ref|NP_648550.1|	g7861	CG5645	FBgn0036254
NP_611639	g7862.t1	pleckstrin_homology_and_RUN_domain_containing_M1	1428	720	247	51	17	3.32e-35	140	32.794	gi|24657608|ref|NP_611639.1|	g7862	Plekhm1	FBgn0034694
NP_648549	g7862.t1	uncharacterized_protein_Dmel_CG11534	1428	492	468	95	32	0	666	73.718	gi|21357801|ref|NP_648549.1|	g7862	DEF8	FBgn0046296
NP_001097608	g7863.t1	Zinc/iron_regulated_transporter-related_protein_71B_isoform_B	2103	572	167	37	8	5.44e-43	164	49.102	gi|161083817|ref|NP_001097608.1|	g7863	Zip71B	FBgn0036461
NP_001097608	g7863.t1	Zinc/iron_regulated_transporter-related_protein_71B_isoform_B	2103	572	108	37	5	2.84e-14	77	36.111	gi|161083817|ref|NP_001097608.1|	g7863	Zip71B	FBgn0036461
NP_523974	g7863.t1	fear-of-intimacy_isoform_A	2103	706	725	99	33	0	763	69.103	gi|45549201|ref|NP_523974.3|	g7863	foi	FBgn0024236
NP_524776	g7864.t1	ergic53_isoform_A	1584	512	514	97	32	0	818	83.658	gi|17933708|ref|NP_524776.1|	g7864	ergic53	FBgn0035909
NP_651224	g7864.t1	uncharacterized_protein_Dmel_CG5510	1584	329	204	38	13	3.04e-43	157	39.216	gi|21355185|ref|NP_651224.1|	g7864	CG5510	FBgn0039160
AAM52711	g7865.t1	LD46156p_partial	849	308	296	99	33	3.76e-149	420	70.946	gi|21483472|gb|AAM52711.1|	g7865	CG10527	FBgn0034583
NP_001163133	g7865.t1	uncharacterized_protein_Dmel_CG44250_isoform_C	849	297	129	48	15	4.37e-23	97.1	40.31	gi|281363266|ref|NP_001163133.1|	g7865	CG44250	FBgn0265185
NP_001163133	g7865.t1	uncharacterized_protein_Dmel_CG44250_isoform_C	849	297	135	48	16	1.89e-20	89.7	39.259	gi|281363266|ref|NP_001163133.1|	g7865	CG44250	FBgn0265185
NP_001163133	g7865.t1	uncharacterized_protein_Dmel_CG44250_isoform_C	849	297	59	48	7	0.000416	42	37.288	gi|281363266|ref|NP_001163133.1|	g7865	CG44250	FBgn0265185
NP_610830	g7865.t1	uncharacterized_protein_Dmel_CG44250_isoform_B	849	286	59	48	7	0.00043	42	37.288	gi|19922142|ref|NP_610830.1|	g7865	CG44250	FBgn0265185
NP_610830	g7865.t1	uncharacterized_protein_Dmel_CG44250_isoform_B	849	286	129	48	15	3.79e-23	96.7	40.31	gi|19922142|ref|NP_610830.1|	g7865	CG44250	FBgn0265185
NP_610830	g7865.t1	uncharacterized_protein_Dmel_CG44250_isoform_B	849	286	135	48	16	1.48e-20	89.7	39.259	gi|19922142|ref|NP_610830.1|	g7865	CG44250	FBgn0265185
NP_610831	g7865.t1	uncharacterized_protein_Dmel_CG13321_isoform_A	849	286	138	49	16	9.28e-20	87.4	34.058	gi|19922144|ref|NP_610831.1|	g7865	CG13321	FBgn0033787
NP_610831	g7865.t1	uncharacterized_protein_Dmel_CG13321_isoform_A	849	286	140	49	16	2.46e-26	105	39.286	gi|19922144|ref|NP_610831.1|	g7865	CG13321	FBgn0033787
NP_610831	g7865.t1	uncharacterized_protein_Dmel_CG13321_isoform_A	849	286	135	49	16	8.01e-17	79.3	34.074	gi|19922144|ref|NP_610831.1|	g7865	CG13321	FBgn0033787
NP_611544	g7865.t1	uncharacterized_protein_Dmel_CG10527	849	296	296	99	33	4.07e-149	420	70.946	gi|20130199|ref|NP_611544.1|	g7865	CG10527	FBgn0034583
AAK93553	g7866.t1	SD07967p	8574	1601	1625	59	19	0	2795	90.462	gi|15292569|gb|AAK93553.1|	g7866	rhea	FBgn0260442
AAK93553	g7866.t1	SD07967p	8574	1601	92	59	1	6.9	33.5	31.522	gi|15292569|gb|AAK93553.1|	g7866	rhea	FBgn0260442
NP_001246675	g7866.t1	rhea_isoform_C	8574	2169	2131	75	25	0	4021	93.43	gi|386770817|ref|NP_001246675.1|	g7866	rhea	FBgn0260442
NP_001246675	g7866.t1	rhea_isoform_C	8574	2169	728	75	7	0.51	37	19.78	gi|386770817|ref|NP_001246675.1|	g7866	rhea	FBgn0260442
NP_001261587	g7866.t1	rhea_isoform_G	8574	2815	2862	99	33	0	5034	91.02	gi|442631071|ref|NP_001261587.1|	g7866	rhea	FBgn0260442
NP_001261588	g7866.t1	rhea_isoform_H	8574	2689	129	94	1	2.92e-47	189	89.147	gi|442631073|ref|NP_001261588.1|	g7866	rhea	FBgn0260442
NP_001261588	g7866.t1	rhea_isoform_H	8574	2689	2564	94	30	0	4752	93.682	gi|442631073|ref|NP_001261588.1|	g7866	rhea	FBgn0260442
NP_648238	g7866.t1	rhea_isoform_F	8574	2836	2860	99	33	0	5104	91.923	gi|21355751|ref|NP_648238.1|	g7866	rhea	FBgn0260442
AAK93553	g7866.t2	SD07967p	8571	1601	92	59	1	6.8	33.5	31.522	gi|15292569|gb|AAK93553.1|	g7866	rhea	FBgn0260442
AAK93553	g7866.t2	SD07967p	8571	1601	1624	59	19	0	2800	90.517	gi|15292569|gb|AAK93553.1|	g7866	rhea	FBgn0260442
NP_001246675	g7866.t2	rhea_isoform_C	8571	2169	728	75	7	0.51	37	19.78	gi|386770817|ref|NP_001246675.1|	g7866	rhea	FBgn0260442
NP_001246675	g7866.t2	rhea_isoform_C	8571	2169	2131	75	25	0	4021	93.43	gi|386770817|ref|NP_001246675.1|	g7866	rhea	FBgn0260442
NP_001261587	g7866.t2	rhea_isoform_G	8571	2815	2861	99	33	0	5037	91.052	gi|442631071|ref|NP_001261587.1|	g7866	rhea	FBgn0260442
NP_001261588	g7866.t2	rhea_isoform_H	8571	2689	128	94	1	1.18e-48	194	89.844	gi|442631073|ref|NP_001261588.1|	g7866	rhea	FBgn0260442
NP_001261588	g7866.t2	rhea_isoform_H	8571	2689	2564	94	30	0	4751	93.682	gi|442631073|ref|NP_001261588.1|	g7866	rhea	FBgn0260442
NP_648238	g7866.t2	rhea_isoform_F	8571	2836	2859	99	33	0	5108	91.955	gi|21355751|ref|NP_648238.1|	g7866	rhea	FBgn0260442
AAL28508	g7867.t1	GM09085p	1275	333	336	78	26	5.83e-69	222	38.393	gi|16768578|gb|AAL28508.1|	g7867	CG4860	FBgn0037999
NP_648149	g7867.t1	Medium-chain_acyl-CoA_dehydrogenase	1275	419	415	97	32	4.94e-72	233	35.181	gi|24660351|ref|NP_648149.1|	g7867	Mcad	FBgn0035811
NP_648239	g7867.t1	uncharacterized_protein_Dmel_CG6638	1275	420	424	99	33	0	805	90.566	gi|21355753|ref|NP_648239.1|	g7867	CG6638	FBgn0035911
NP_650163	g7867.t1	uncharacterized_protein_Dmel_CG4860	1275	415	387	90	30	8.63e-77	245	37.209	gi|24646207|ref|NP_650163.2|	g7867	CG4860	FBgn0037999
NP_650840	g7867.t1	Arc42	1275	405	385	91	30	5.28e-81	256	37.922	gi|21356377|ref|NP_650840.1|	g7867	Arc42	FBgn0038742
NP_001163379	g7868.t1	uncharacterized_protein_Dmel_CG43078_isoform_D	2823	984	931	97	32	0	993	68.314	gi|281365844|ref|NP_001163379.1|	g7868	CG43078	FBgn0262508
NP_001163380	g7868.t1	uncharacterized_protein_Dmel_CG43078_isoform_E	2823	1678	837	87	29	0	998	72.282	gi|281365846|ref|NP_001163380.1|	g7868	CG43078	FBgn0262508
NP_001246680	g7868.t1	uncharacterized_protein_Dmel_CG43078_isoform_J	2823	2509	837	87	29	0	1001	71.446	gi|386770830|ref|NP_001246680.1|	g7868	CG43078	FBgn0262508
NP_001261591	g7868.t1	uncharacterized_protein_Dmel_CG43078_isoform_L	2823	2514	842	87	29	0	995	71.021	gi|442631081|ref|NP_001261591.1|	g7868	CG43078	FBgn0262508
NP_001261592	g7868.t1	uncharacterized_protein_Dmel_CG43078_isoform_M	2823	2428	837	87	29	0	1001	71.446	gi|442631083|ref|NP_001261592.1|	g7868	CG43078	FBgn0262508
NP_001246677	g7869.t1	uncharacterized_protein_Dmel_CG43078_isoform_G	7419	2455	1996	97	26	0	2398	74.198	gi|386770824|ref|NP_001246677.1|	g7869	CG43078	FBgn0262508
NP_001246677	g7869.t1	uncharacterized_protein_Dmel_CG43078_isoform_G	7419	2455	471	97	6	3.04e-131	463	65.18	gi|386770824|ref|NP_001246677.1|	g7869	CG43078	FBgn0262508
NP_001246678	g7869.t1	uncharacterized_protein_Dmel_CG43078_isoform_H	7419	2540	1165	65	15	0	1442	78.455	gi|386770826|ref|NP_001246678.1|	g7869	CG43078	FBgn0262508
NP_001246678	g7869.t1	uncharacterized_protein_Dmel_CG43078_isoform_H	7419	2540	471	65	6	5.19e-131	462	66.03	gi|386770826|ref|NP_001246678.1|	g7869	CG43078	FBgn0262508
NP_001246679	g7869.t1	uncharacterized_protein_Dmel_CG43078_isoform_I	7419	1957	1165	65	15	0	1442	78.455	gi|386770828|ref|NP_001246679.1|	g7869	CG43078	FBgn0262508
NP_001246679	g7869.t1	uncharacterized_protein_Dmel_CG43078_isoform_I	7419	1957	471	65	6	1.5e-132	464	66.03	gi|386770828|ref|NP_001246679.1|	g7869	CG43078	FBgn0262508
NP_001246680	g7869.t1	uncharacterized_protein_Dmel_CG43078_isoform_J	7419	2509	471	65	6	4.02e-131	463	66.03	gi|386770830|ref|NP_001246680.1|	g7869	CG43078	FBgn0262508
NP_001246680	g7869.t1	uncharacterized_protein_Dmel_CG43078_isoform_J	7419	2509	1165	65	15	0	1442	78.455	gi|386770830|ref|NP_001246680.1|	g7869	CG43078	FBgn0262508
NP_001261591	g7869.t1	uncharacterized_protein_Dmel_CG43078_isoform_L	7419	2514	1165	65	15	0	1443	77.854	gi|442631081|ref|NP_001261591.1|	g7869	CG43078	FBgn0262508
NP_001261591	g7869.t1	uncharacterized_protein_Dmel_CG43078_isoform_L	7419	2514	471	65	6	3.19e-131	463	66.03	gi|442631081|ref|NP_001261591.1|	g7869	CG43078	FBgn0262508
NP_001245999	g7870.t1	bruno_2_isoform_H	846	651	88	28	9	6.7e-05	45.1	31.818	gi|386769529|ref|NP_001245999.1|	g7870	bru2	FBgn0262475
NP_001246001	g7870.t1	bruno_2_isoform_I	846	350	88	28	9	4.92e-05	45.1	31.818	gi|386769533|ref|NP_001246001.1|	g7870	bru2	FBgn0262475
NP_648241	g7870.t1	negative_elongation_factor_E	846	280	280	99	33	6.71e-163	454	94.286	gi|24661022|ref|NP_648241.1|	g7870	Nelf-E	FBgn0017430
NP_788039	g7870.t1	bruno_2_isoform_D	846	737	88	28	9	6.73e-05	45.1	31.818	gi|28574145|ref|NP_788039.1|	g7870	bru2	FBgn0262475
AAX33361	g7871.t1	RH72463p_partial	489	177	142	87	29	1.44e-98	282	95.775	gi|60677709|gb|AAX33361.1|	g7871	RpL14	FBgn0017579
NP_523975	g7871.t1	ribosomal_protein_L14	489	166	142	87	29	9.07e-99	282	95.775	gi|17647881|ref|NP_523975.1|	g7871	RpL14	FBgn0017579
CAA71122	g7872.t1	ANON-66Db_protein	1368	436	450	99	33	0	607	69.778	gi|1749778|emb|CAA71122.1|	g7872	CG5989	FBgn0017429
CAA71125	g7872.t1	ANON-66Db	1368	436	450	99	33	0	604	69.556	gi|1749774|emb|CAA71125.1|	g7872	CG5989	FBgn0017429
NP_001261593	g7872.t1	uncharacterized_protein_Dmel_CG5989_isoform_B	1368	434	450	99	33	0	605	69.778	gi|442631088|ref|NP_001261593.1|	g7872	CG5989	FBgn0017429
NP_001261594	g7872.t1	uncharacterized_protein_Dmel_CG5989_isoform_C	1368	425	450	99	33	0	607	68.444	gi|442631090|ref|NP_001261594.1|	g7872	CG5989	FBgn0017429
NP_648242	g7872.t1	uncharacterized_protein_Dmel_CG5989_isoform_A	1368	436	450	99	33	0	606	69.778	gi|21355741|ref|NP_648242.1|	g7872	CG5989	FBgn0017429
CAE54809	g7873.t1	lamin_B_receptor	1410	741	62	10	3	4.2	31.2	27.419	gi|38422431|emb|CAE54809.1|	g7873	LBR	FBgn0034657
NP_001261595	g7873.t1	uncharacterized_protein_Dmel_CG6282_isoform_D	1410	479	494	99	33	0	678	72.065	gi|442631092|ref|NP_001261595.1|	g7873	CG6282	FBgn0035914
NP_611608	g7873.t1	lamin_B_receptor_isoform_A	1410	716	62	10	3	3.9	31.2	27.419	gi|19922710|ref|NP_611608.1|	g7873	LBR	FBgn0034657
NP_648243	g7873.t1	uncharacterized_protein_Dmel_CG6282_isoform_A	1410	316	308	65	22	0	535	84.416	gi|21355723|ref|NP_648243.1|	g7873	CG6282	FBgn0035914
NP_726114	g7873.t1	lamin_B_receptor_isoform_C	1410	741	62	10	3	4	31.2	27.419	gi|24657306|ref|NP_726114.1|	g7873	LBR	FBgn0034657
AAL89955	g7874.t1	AT01812p	1554	549	499	96	32	3.23e-120	365	41.082	gi|19527681|gb|AAL89955.1|	g7874	S-Lap5	FBgn0033860
NP_610892	g7874.t1	Sperm-Leucylaminopeptidase_5	1554	549	499	96	32	1.91e-119	363	40.882	gi|20129963|ref|NP_610892.1|	g7874	S-Lap5	FBgn0033860
NP_611132	g7874.t1	Sperm-Leucylaminopeptidase_8	1554	534	497	95	32	6.14e-121	366	40.644	gi|19922386|ref|NP_611132.1|	g7874	S-Lap8	FBgn0034132
NP_648244	g7874.t1	Sperm-Leucylaminopeptidase_1	1554	555	517	99	33	0	1004	94.778	gi|21355725|ref|NP_648244.1|	g7874	S-Lap1	FBgn0035915
NP_729394	g7874.t1	Sperm-Leucylaminopeptidase_2	1554	552	517	99	33	0	984	92.456	gi|24661038|ref|NP_729394.1|	g7874	S-Lap2	FBgn0052351
AAL89955	g7875.t1	AT01812p	1077	549	353	97	32	4.27e-95	294	45.042	gi|19527681|gb|AAL89955.1|	g7875	S-Lap5	FBgn0033860
NP_610900	g7875.t1	Sperm-Leucylaminopeptidase_7_isoform_A	1077	527	352	97	32	3.78e-95	293	42.614	gi|20129969|ref|NP_610900.1|	g7875	S-Lap7	FBgn0033868
NP_611132	g7875.t1	Sperm-Leucylaminopeptidase_8	1077	534	353	97	32	1.18e-96	298	43.059	gi|19922386|ref|NP_611132.1|	g7875	S-Lap8	FBgn0034132
NP_648244	g7875.t1	Sperm-Leucylaminopeptidase_1	1077	555	356	99	33	0	696	94.663	gi|21355725|ref|NP_648244.1|	g7875	S-Lap1	FBgn0035915
NP_729394	g7875.t1	Sperm-Leucylaminopeptidase_2	1077	552	358	99	33	0	702	96.089	gi|24661038|ref|NP_729394.1|	g7875	S-Lap2	FBgn0052351
AAL89955	g7875.t2	AT01812p	1647	549	499	90	30	1.02e-119	364	40.882	gi|19527681|gb|AAL89955.1|	g7875	S-Lap5	FBgn0033860
NP_610892	g7875.t2	Sperm-Leucylaminopeptidase_5	1647	549	499	90	30	6.32e-119	362	40.681	gi|20129963|ref|NP_610892.1|	g7875	S-Lap5	FBgn0033860
NP_611132	g7875.t2	Sperm-Leucylaminopeptidase_8	1647	534	497	90	30	3.13e-121	368	40.644	gi|19922386|ref|NP_611132.1|	g7875	S-Lap8	FBgn0034132
NP_648244	g7875.t2	Sperm-Leucylaminopeptidase_1	1647	555	508	93	31	0	978	92.913	gi|21355725|ref|NP_648244.1|	g7875	S-Lap1	FBgn0035915
NP_729394	g7875.t2	Sperm-Leucylaminopeptidase_2	1647	552	552	99	33	0	1003	91.667	gi|24661038|ref|NP_729394.1|	g7875	S-Lap2	FBgn0052351
AAL13771	g7876.t1	LD24460p	1197	403	404	99	33	0	729	87.129	gi|16184174|gb|AAL13771.1|	g7876	GAPsec	FBgn0035916
NP_611029	g7876.t1	uncharacterized_protein_Dmel_CG8155	1197	1098	168	40	13	1.77e-11	67	32.738	gi|85726433|ref|NP_611029.3|	g7876	CG8155	FBgn0034009
NP_648245	g7876.t1	GTPase_activating_protein_SECIS-dependent_read-through	1197	403	404	99	33	0	730	87.376	gi|24661042|ref|NP_648245.2|	g7876	GAPsec	FBgn0035916
NP_650941	g7876.t1	uncharacterized_protein_Dmel_CG5745	1197	546	211	47	16	3.91e-26	110	32.227	gi|28571788|ref|NP_650941.3|	g7876	CG5745	FBgn0038855
NP_731780	g7876.t1	TBC1_domain_family_member_5	1197	654	122	76	10	1.57e-11	67	30.328	gi|24646498|ref|NP_731780.1|	g7876	TBC1D5	FBgn0038129
NP_731780	g7876.t1	TBC1_domain_family_member_5	1197	654	222	76	15	4.98e-18	87	27.928	gi|24646498|ref|NP_731780.1|	g7876	TBC1D5	FBgn0038129
NP_001163385	g7877.t1	Z_band_alternatively_spliced_PDZ-motif_protein_66_isoform_N	237	406	49	57	19	2.27e-07	47	53.061	gi|281365872|ref|NP_001163385.1|	g7877	Zasp66	FBgn0035917
NP_001163386	g7877.t1	Z_band_alternatively_spliced_PDZ-motif_protein_66_isoform_O	237	326	49	57	19	2.75e-07	46.6	53.061	gi|281365874|ref|NP_001163386.1|	g7877	Zasp66	FBgn0035917
NP_729395	g7877.t1	Z_band_alternatively_spliced_PDZ-motif_protein_66_isoform_E	237	430	49	57	19	2.39e-07	47	53.061	gi|28574406|ref|NP_729395.2|	g7877	Zasp66	FBgn0035917
NP_001163382	g7878.t1	Z_band_alternatively_spliced_PDZ-motif_protein_66_isoform_K	606	378	192	94	31	8.5e-114	330	84.896	gi|281365866|ref|NP_001163382.1|	g7878	Zasp66	FBgn0035917
NP_001163384	g7878.t1	Z_band_alternatively_spliced_PDZ-motif_protein_66_isoform_M	606	322	192	94	31	5.75e-114	328	84.896	gi|281365870|ref|NP_001163384.1|	g7878	Zasp66	FBgn0035917
NP_648246	g7878.t1	Z_band_alternatively_spliced_PDZ-motif_protein_66_isoform_B	606	298	192	94	31	3.23e-114	328	84.896	gi|45550577|ref|NP_648246.3|	g7878	Zasp66	FBgn0035917
NP_729396	g7878.t1	Z_band_alternatively_spliced_PDZ-motif_protein_66_isoform_F	606	402	192	94	31	1.59e-113	330	84.896	gi|28574408|ref|NP_729396.2|	g7878	Zasp66	FBgn0035917
NP_001262153	g788.t1	uncharacterized_protein_Dmel_CG7324_isoform_B	288	1256	23	24	8	4.2	27.3	56.522	gi|442633902|ref|NP_001262153.1|	g788	Tbc1d8-9	FBgn0037074
NP_649305	g788.t1	uncharacterized_protein_Dmel_CG7324_isoform_A	288	1291	23	24	8	4.6	26.9	56.522	gi|24668018|ref|NP_649305.1|	g788	Tbc1d8-9	FBgn0037074
NP_001163382	g7880.t1	Z_band_alternatively_spliced_PDZ-motif_protein_66_isoform_K	573	378	199	97	32	6.52e-106	309	86.935	gi|281365866|ref|NP_001163382.1|	g7880	Zasp66	FBgn0035917
NP_001163385	g7880.t1	Z_band_alternatively_spliced_PDZ-motif_protein_66_isoform_N	573	406	199	97	32	1.57e-105	309	86.935	gi|281365872|ref|NP_001163385.1|	g7880	Zasp66	FBgn0035917
NP_729396	g7880.t1	Z_band_alternatively_spliced_PDZ-motif_protein_66_isoform_F	573	402	212	93	31	6.65e-102	300	80.189	gi|28574408|ref|NP_729396.2|	g7880	Zasp66	FBgn0035917
NP_729398	g7880.t1	Z_band_alternatively_spliced_PDZ-motif_protein_66_isoform_A	573	239	220	97	32	7.35e-105	301	78.182	gi|24661058|ref|NP_729398.1|	g7880	Zasp66	FBgn0035917
NP_788481	g7880.t1	Z_band_alternatively_spliced_PDZ-motif_protein_66_isoform_I	573	215	196	97	32	5.92e-109	311	87.755	gi|28574416|ref|NP_788481.1|	g7880	Zasp66	FBgn0035917
NP_572266	g7881.t1	cuticular_protein_5C	825	145	66	24	8	5.86e-15	71.2	51.515	gi|24639977|ref|NP_572266.1|	g7881	Cpr5C	FBgn0029811
NP_647873	g7881.t1	cuticular_protein_64Ab	825	120	72	26	9	1.47e-16	74.7	48.611	gi|161081372|ref|NP_647873.2|	g7881	Cpr64Ab	FBgn0035511
NP_650813	g7881.t1	cuticular_protein_92A	825	245	66	24	8	1.47e-15	75.1	51.515	gi|85815851|ref|NP_650813.2|	g7881	Cpr92A	FBgn0038714
NP_729400	g7881.t1	cuticular_protein_66D	825	270	254	91	30	6.71e-95	281	78.346	gi|24661073|ref|NP_729400.1|	g7881	Cpr66D	FBgn0052029
AAM29456	g7882.t1	RE33542p	903	174	58	18	6	2.7e-11	62	58.621	gi|21064453|gb|AAM29456.1|	g7882	CG13305	FBgn0035921
NP_001137913	g7882.t1	uncharacterized_protein_Dmel_CG13305_isoform_B	903	323	293	90	30	2.5e-77	239	57.679	gi|221330991|ref|NP_001137913.1|	g7882	CG13305	FBgn0035921
NP_611155	g7882.t1	uncoordinated-104_isoform_D	903	1739	48	16	5	3.5	30.4	31.25	gi|161077164|ref|NP_611155.3|	g7882	unc-104	FBgn0267002
NP_648250	g7882.t1	uncharacterized_protein_Dmel_CG13305_isoform_C	903	203	106	33	11	2.08e-17	79.7	59.434	gi|24661077|ref|NP_648250.1|	g7882	CG13305	FBgn0035921
AAA28833	g7883.t1	phosphoprotein	1206	401	401	99	33	0	763	98.504	gi|158158|gb|AAA28833.1|	g7883	Arr2	FBgn0000121
AAX33382	g7883.t1	RH28686p	1206	390	401	99	33	0	729	95.262	gi|60677751|gb|AAX33382.1|	g7883	Arr2	FBgn0000121
NP_476681	g7883.t1	arrestin_1_isoform_A	1206	364	353	87	29	2.1e-108	323	45.892	gi|17136400|ref|NP_476681.1|	g7883	Arr1	FBgn0000120
NP_523976	g7883.t1	arrestin_2	1206	401	401	99	33	0	762	98.254	gi|17647171|ref|NP_523976.1|	g7883	Arr2	FBgn0000121
NP_524988	g7883.t1	kurtz_isoform_A	1206	470	350	86	29	1.48e-103	315	46.857	gi|17998687|ref|NP_524988.1|	g7883	krz	FBgn0040206
NP_648251	g7884.t1	peroxin_7_isoform_A	963	339	335	99	33	0	544	82.687	gi|24661084|ref|NP_648251.1|	g7884	Pex7	FBgn0035922
AAD55408	g7885.t1	BcDNA.GH02340	441	694	30	16	5	8.1	27.7	40	gi|5901800|gb|AAD55408.1|AF181622_1	g7885	CG12182	FBgn0028504
NP_647731	g7885.t1	uncharacterized_protein_Dmel_CG12182_isoform_A	441	694	30	16	5	7	27.7	40	gi|24656139|ref|NP_647731.2|	g7885	CG12182	FBgn0028504
AAL17767	g7886.t1	hairy	1119	337	241	77	21	1.05e-97	294	78.838	gi|16506654|gb|AAL17767.1|	g7886	h	FBgn0001168
AAL17767	g7886.t1	hairy	1119	337	47	77	4	3.11e-15	77	80.851	gi|16506654|gb|AAL17767.1|	g7886	h	FBgn0001168
CAA34019	g7886.t1	unnamed_protein_product	1119	337	47	77	4	2.94e-15	77	80.851	gi|8053|emb|CAA34019.1|	g7886	h	FBgn0001168
CAA34019	g7886.t1	unnamed_protein_product	1119	337	240	77	21	1.75e-97	294	77.917	gi|8053|emb|CAA34019.1|	g7886	h	FBgn0001168
NP_476923	g7886.t1	deadpan	1119	435	21	36	2	2.6	31.2	47.619	gi|17136808|ref|NP_476923.1|	g7886	dpn	FBgn0010109
NP_476923	g7886.t1	deadpan	1119	435	117	36	10	1.17e-37	141	62.393	gi|17136808|ref|NP_476923.1|	g7886	dpn	FBgn0010109
NP_523599	g7886.t1	similar_to_deadpan	1119	507	136	31	10	6.27e-22	97.8	41.912	gi|17737431|ref|NP_523599.1|	g7886	Sidpn	FBgn0032741
NP_523977	g7886.t1	hairy_isoform_A	1119	337	47	77	4	3.05e-15	77	80.851	gi|24661088|ref|NP_523977.2|	g7886	h	FBgn0001168
NP_523977	g7886.t1	hairy_isoform_A	1119	337	241	77	21	1.66e-97	294	78.838	gi|24661088|ref|NP_523977.2|	g7886	h	FBgn0001168
AAK93538	g7887.t1	SD06427p	306	922	20	20	7	6.5	26.9	40	gi|15292539|gb|AAK93538.1|	g7887	CG9799	FBgn0038146
NP_001261018	g7887.t1	Stretchin-Mlck_isoform_S	306	8216	33	32	11	5.8	26.9	39.394	gi|442623875|ref|NP_001261018.1|	g7887	Strn-Mlck	FBgn0265045
NP_001261019	g7887.t1	Stretchin-Mlck_isoform_U	306	8255	33	32	11	5.9	26.9	39.394	gi|442623879|ref|NP_001261019.1|	g7887	Strn-Mlck	FBgn0265045
NP_650284	g7887.t1	uncharacterized_protein_Dmel_CG9799	306	922	20	20	7	6.5	26.9	40	gi|24646564|ref|NP_650284.2|	g7887	CG9799	FBgn0038146
NP_476955	g7888.t1	ADP_ribosylation_factor_at_79F_isoform_B	735	182	121	49	16	3.43e-07	50.1	28.099	gi|17136866|ref|NP_476955.1|	g7888	Arf79F	FBgn0010348
NP_650995	g7888.t1	dead_end	735	179	119	49	16	7.38e-07	48.9	27.731	gi|21355879|ref|NP_650995.1|	g7888	dnd	FBgn0038916
NP_732717	g7888.t1	Secretion-associated_Ras-related_1_isoform_A	735	193	126	51	17	1.14e-06	48.5	27.778	gi|24648946|ref|NP_732717.1|	g7888	Sar1	FBgn0038947
NP_788485	g7888.t1	signal_recognition_particle_receptor_beta_isoform_A	735	244	244	99	33	7.75e-127	360	75	gi|28574941|ref|NP_788485.1|	g7888	SrpRbeta	FBgn0011509
NP_648509	g7889.t1	uncharacterized_protein_Dmel_CG10361	525	417	27	15	5	9.5	27.7	29.63	gi|24662918|ref|NP_648509.1|	g7889	CG10361	FBgn0036208
NP_729403	g7889.t1	uncharacterized_protein_Dmel_CG32022_isoform_A	525	178	177	99	33	2.35e-62	191	54.237	gi|24661095|ref|NP_729403.1|	g7889	CG32022	FBgn0052022
CAA38244	g789.t1	unnamed_protein_product	387	1377	71	55	18	0.37	31.2	29.577	gi|7733|emb|CAA38244.1|	g789	ci	FBgn0004859
NP_001245402	g789.t1	cubitus_interruptus_isoform_B	387	1279	71	55	18	0.37	31.2	29.577	gi|386763366|ref|NP_001245402.1|	g789	ci	FBgn0004859
NP_524617	g789.t1	cubitus_interruptus_isoform_A	387	1397	71	55	18	0.37	31.2	29.577	gi|45549239|ref|NP_524617.3|	g789	ci	FBgn0004859
AAM51076	g7890.t1	SD16006p	3672	519	107	9	3	0.11	37.7	27.103	gi|21430796|gb|AAM51076.1|	g7890	Cc2d2a	FBgn0263113
NP_611229	g7890.t1	Coiled-coil_and_C2_domain_containing_2A	3672	1336	107	9	3	0.23	37	27.103	gi|386768218|ref|NP_611229.2|	g7890	Cc2d2a	FBgn0263113
NP_648252	g7890.t1	uncharacterized_protein_Dmel_CG6511_isoform_A	3672	1211	1200	97	32	0	1818	78.417	gi|24661099|ref|NP_648252.1|	g7890	CG6511	FBgn0035923
AAX28842	g7891.t1	ORF2	525	451	16	9	3	4.9	28.5	62.5	gi|60593112|gb|AAX28842.1|	g7891	412\ORF2	FBgn0043848
CAA29602	g7891.t1	chorion_protein_s18-1	525	172	109	58	19	0.000166	41.2	51.376	gi|8524|emb|CAA29602.1|	g7891	Cp18	FBgn0000357
NP_523978	g7891.t1	chorion_protein_18	525	172	109	58	19	0.000111	41.6	51.376	gi|17647281|ref|NP_523978.1|	g7891	Cp18	FBgn0000357
NP_523980	g7893.t1	chorion_protein_19	609	173	15	34	2	0.043	34.7	86.667	gi|17986137|ref|NP_523980.1|	g7893	Cp19	FBgn0000358
NP_523980	g7893.t1	chorion_protein_19	609	173	54	34	9	1.76e-12	63.9	72.222	gi|17986137|ref|NP_523980.1|	g7893	Cp19	FBgn0000358
NP_611422	g7893.t1	uncharacterized_protein_Dmel_CG7744	609	680	42	19	6	8.3	28.5	35.714	gi|24655751|ref|NP_611422.2|	g7893	CG7744	FBgn0034447
CAA34686	g7894.t1	chorion_protein_s16	432	138	103	72	24	6.29e-37	124	76.699	gi|7724|emb|CAA34686.1|	g7894	Cp16	FBgn0000356
NP_523981	g7894.t1	chorion_protein_16	432	138	103	72	24	2.24e-35	120	74.757	gi|17647279|ref|NP_523981.1|	g7894	Cp16	FBgn0000356
AAL39277	g7895.t1	GH14085p	1140	702	169	44	15	8.37e-102	317	95.266	gi|17861600|gb|AAL39277.1|	g7895	Prm	FBgn0003149
CAA41557	g7895.t1	paramyosin	1140	878	366	96	32	0	562	95.628	gi|10959|emb|CAA41557.1|	g7895	Prm	FBgn0003149
CAA44476	g7895.t1	miniparamyosin	1140	477	370	97	32	0	564	95.135	gi|11033|emb|CAA44476.1|	g7895	Prm	FBgn0003149
NP_523982	g7895.t1	paramyosin_isoform_A	1140	879	366	96	32	0	562	95.628	gi|24661112|ref|NP_523982.2|	g7895	Prm	FBgn0003149
NP_729406	g7895.t1	paramyosin_isoform_C	1140	640	364	96	32	0	561	96.429	gi|24661120|ref|NP_729406.1|	g7895	Prm	FBgn0003149
AAK92945	g7896.t1	GH17893p	927	307	311	99	33	1.49e-180	501	85.209	gi|15291353|gb|AAK92945.1|	g7896	Prm	FBgn0003149
CAA44476	g7896.t1	miniparamyosin	927	477	141	44	15	8.12e-50	172	75.887	gi|11033|emb|CAA44476.1|	g7896	Prm	FBgn0003149
NP_001246681	g7896.t1	paramyosin_isoform_E	927	307	311	99	33	0	501	85.531	gi|386770835|ref|NP_001246681.1|	g7896	Prm	FBgn0003149
NP_477424	g7896.t1	phosphatase_and_tensin_homolog_isoform_C	927	418	53	17	6	2	31.2	39.623	gi|17137660|ref|NP_477424.1|	g7896	Pten	FBgn0026379
NP_729406	g7896.t1	paramyosin_isoform_C	927	640	280	90	30	9.45e-154	445	85	gi|24661120|ref|NP_729406.1|	g7896	Prm	FBgn0003149
AAL39277	g7897.t1	GH14085p	1620	702	517	96	32	0	779	94.197	gi|17861600|gb|AAL39277.1|	g7897	Prm	FBgn0003149
CAA41557	g7897.t1	paramyosin	1620	878	517	96	32	0	774	94.004	gi|10959|emb|CAA41557.1|	g7897	Prm	FBgn0003149
NP_523982	g7897.t1	paramyosin_isoform_A	1620	879	517	96	32	0	781	94.197	gi|24661112|ref|NP_523982.2|	g7897	Prm	FBgn0003149
NP_724010	g7897.t1	myosin_heavy_chain_isoform_M	1620	1936	384	71	24	1.28e-39	155	36.198	gi|24584716|ref|NP_724010.1|	g7897	Mhc	FBgn0264695
P05661	g7897.t1	RecName:_Full=Myosin_heavy_chain_muscle	1620	1962	384	71	24	1.38e-39	155	36.198	gi|110825729|sp|P05661.4|MYSA_DROME	g7897	Mhc	FBgn0264695
NP_652444	g7898.t1	uncharacterized_protein_Dmel_CG13306	282	94	79	83	28	9.49e-34	112	75.949	gi|24661128|ref|NP_652444.1|	g7898	CG13306	FBgn0040828
AAB18342	g7899.t1	Rga	780	579	33	13	4	0.19	33.9	48.485	gi|1658504|gb|AAB18342.1|	g7899	Rga	FBgn0017550
AAM11125	g7899.t1	GM14102p	780	585	33	13	4	0.23	33.9	48.485	gi|20151531|gb|AAM11125.1|	g7899	Rga	FBgn0017550
NP_524239	g7899.t1	regena_isoform_B	780	579	33	13	4	0.22	33.9	48.485	gi|24644318|ref|NP_524239.2|	g7899	Rga	FBgn0017550
NP_648253	g7899.t1	uncharacterized_protein_Dmel_CG6576	780	267	237	88	29	1.77e-41	144	40.506	gi|24661136|ref|NP_648253.1|	g7899	CG6576	FBgn0035924
NP_730966	g7899.t1	regena_isoform_A	780	585	33	13	4	0.23	33.9	48.485	gi|24644320|ref|NP_730966.1|	g7899	Rga	FBgn0017550
AAL28470	g79.t1	GM06507p	300	430	58	56	19	0.11	31.6	31.034	gi|16768502|gb|AAL28470.1|	g79	Swim	FBgn0034709
NP_572674	g79.t1	uncharacterized_protein_Dmel_CG42339_isoform_B	300	395	58	58	19	3.44e-33	119	94.828	gi|221329831|ref|NP_572674.3|	g79	CG42339	FBgn0259241
NP_652466	g79.t1	uncharacterized_protein_Dmel_CG42339_isoform_A	300	113	57	57	19	1.02e-35	118	96.491	gi|221329829|ref|NP_652466.2|	g79	CG42339	FBgn0259241
NP_726176	g79.t1	secreted_Wg-interacting_molecule_isoform_A	300	431	58	56	19	0.11	31.6	31.034	gi|24657813|ref|NP_726176.1|	g79	Swim	FBgn0034709
AAF74193	g790.t1	Netrin_receptor_DUnc5	213	1072	40	52	17	2.4	26.9	35	gi|8248423|gb|AAF74193.1|AF247762_1	g790	unc-5	FBgn0034013
NP_001261246	g790.t1	uncharacterized_protein_Dmel_CG32333_isoform_C	213	1499	46	65	22	5.4	25.8	30.435	gi|442629357|ref|NP_001261246.1|	g790	CG32333	FBgn0052333
NP_611033	g790.t1	unc-5_isoform_A	213	1072	40	52	17	2.3	26.9	35	gi|24653843|ref|NP_611033.2|	g790	unc-5	FBgn0034013
NP_611292	g790.t1	uncharacterized_protein_Dmel_CG5756_isoform_C	213	1220	50	70	23	1.5	27.3	30	gi|442624097|ref|NP_611292.2|	g790	CG5756	FBgn0034301
NP_725747	g790.t1	uncharacterized_protein_Dmel_CG5756_isoform_B	213	742	55	77	26	1.3	27.7	29.091	gi|24654767|ref|NP_725747.1|	g790	CG5756	FBgn0034301
AAF34753	g7900.t1	DESERT	3726	1178	449	68	11	1.67e-90	318	53.229	gi|6984078|gb|AAF34753.1|AF217845_1	g7900	Fhos	FBgn0266084
AAF34753	g7900.t1	DESERT	3726	1178	87	68	2	3.06e-13	75.9	70.115	gi|6984078|gb|AAF34753.1|AF217845_1	g7900	Fhos	FBgn0266084
AAF34753	g7900.t1	DESERT	3726	1178	337	68	8	4.46e-73	267	59.941	gi|6984078|gb|AAF34753.1|AF217845_1	g7900	Fhos	FBgn0266084
AAF34753	g7900.t1	DESERT	3726	1178	57	68	2	7.9e-05	48.1	50.877	gi|6984078|gb|AAF34753.1|AF217845_1	g7900	Fhos	FBgn0266084
NP_001246684	g7900.t1	formin_homology_2_domain_containing_isoform_H	3726	1744	437	31	10	3.66e-80	291	52.632	gi|386770842|ref|NP_001246684.1|	g7900	Fhos	FBgn0266084
NP_001261599	g7900.t1	formin_homology_2_domain_containing_isoform_I	3726	2528	87	69	2	2.72e-13	76.3	70.115	gi|442631127|ref|NP_001261599.1|	g7900	Fhos	FBgn0266084
NP_001261599	g7900.t1	formin_homology_2_domain_containing_isoform_I	3726	2528	57	69	2	0.000159	47.4	50.877	gi|442631127|ref|NP_001261599.1|	g7900	Fhos	FBgn0266084
NP_001261599	g7900.t1	formin_homology_2_domain_containing_isoform_I	3726	2528	337	69	8	3.37e-73	270	59.05	gi|442631127|ref|NP_001261599.1|	g7900	Fhos	FBgn0266084
NP_001261599	g7900.t1	formin_homology_2_domain_containing_isoform_I	3726	2528	463	69	11	2.38e-98	348	54.212	gi|442631127|ref|NP_001261599.1|	g7900	Fhos	FBgn0266084
AAL68224	g7901.t1	LD24110p	2370	1294	267	92	11	1.2e-81	285	71.161	gi|18447295|gb|AAL68224.1|	g7901	Fhos	FBgn0266084
AAL68224	g7901.t1	LD24110p	2370	1294	478	92	20	0	842	92.259	gi|18447295|gb|AAL68224.1|	g7901	Fhos	FBgn0266084
NP_001189071	g7901.t1	formin_homology_2_domain_containing_isoform_E	2370	1387	267	92	11	1.73e-81	286	71.161	gi|320545693|ref|NP_001189071.1|	g7901	Fhos	FBgn0266084
NP_001189071	g7901.t1	formin_homology_2_domain_containing_isoform_E	2370	1387	478	92	20	0	843	92.259	gi|320545693|ref|NP_001189071.1|	g7901	Fhos	FBgn0266084
NP_001189072	g7901.t1	formin_homology_2_domain_containing_isoform_D	2370	1509	267	92	11	1.36e-81	286	71.161	gi|320545695|ref|NP_001189072.1|	g7901	Fhos	FBgn0266084
NP_001189072	g7901.t1	formin_homology_2_domain_containing_isoform_D	2370	1509	478	92	20	0	843	92.259	gi|320545695|ref|NP_001189072.1|	g7901	Fhos	FBgn0266084
NP_729410	g7901.t1	formin_homology_2_domain_containing_isoform_A	2370	1393	267	92	11	1.67e-81	286	71.161	gi|24661140|ref|NP_729410.1|	g7901	Fhos	FBgn0266084
NP_729410	g7901.t1	formin_homology_2_domain_containing_isoform_A	2370	1393	478	92	20	0	843	92.259	gi|24661140|ref|NP_729410.1|	g7901	Fhos	FBgn0266084
NP_729411	g7901.t1	formin_homology_2_domain_containing_isoform_B	2370	1294	478	92	20	0	842	92.259	gi|24661144|ref|NP_729411.1|	g7901	Fhos	FBgn0266084
NP_729411	g7901.t1	formin_homology_2_domain_containing_isoform_B	2370	1294	267	92	11	1.2e-81	285	71.161	gi|24661144|ref|NP_729411.1|	g7901	Fhos	FBgn0266084
CAA53268	g7902.t1	diazepam_binding_inhibitor/endozepine/acyl-CoA-binding_homologue	252	86	81	96	32	8.35e-21	79	59.259	gi|414660|emb|CAA53268.1|	g7902	Acbp2	FBgn0010387
NP_648081	g7902.t1	Acyl-CoA_binding_protein_4	252	84	83	99	33	8.61e-27	94.4	65.06	gi|21357027|ref|NP_648081.1|	g7902	Acbp4	FBgn0035742
NP_648083	g7902.t1	Acyl-CoA_binding_protein_3_isoform_A	252	84	83	99	33	2.04e-24	88.2	65.06	gi|24659804|ref|NP_648083.1|	g7902	Acbp3	FBgn0250836
NP_729218	g7902.t1	Acyl-CoA_binding_protein_2_isoform_A	252	86	81	96	32	9.74e-21	79	60.494	gi|24659809|ref|NP_729218.1|	g7902	Acbp2	FBgn0010387
NP_648081	g7903.t1	Acyl-CoA_binding_protein_4	246	84	82	98	33	2.53e-23	85.5	53.659	gi|21357027|ref|NP_648081.1|	g7903	Acbp4	FBgn0035742
NP_648082	g7903.t1	Acyl-CoA_binding_protein_6_isoform_A	246	82	78	95	32	1.27e-24	88.6	55.128	gi|24659799|ref|NP_648082.1|	g7903	Acbp6	FBgn0035743
NP_648083	g7903.t1	Acyl-CoA_binding_protein_3_isoform_A	246	84	82	98	33	1.89e-22	83.2	52.439	gi|24659804|ref|NP_648083.1|	g7903	Acbp3	FBgn0250836
NP_648255	g7903.t1	Acyl-CoA_binding_protein_5	246	82	79	96	32	2.25e-44	138	83.544	gi|21355683|ref|NP_648255.1|	g7903	Acbp5	FBgn0035926
AAL89950	g7904.t1	SD08909p	1977	1211	628	95	32	0	1043	88.694	gi|19527671|gb|AAL89950.1|	g7904	Fhos	FBgn0266084
NP_001246683	g7904.t1	formin_homology_2_domain_containing_isoform_G	1977	1152	628	95	32	0	1044	88.694	gi|386770840|ref|NP_001246683.1|	g7904	Fhos	FBgn0266084
NP_001246684	g7904.t1	formin_homology_2_domain_containing_isoform_H	1977	1744	628	95	32	0	1038	88.694	gi|386770842|ref|NP_001246684.1|	g7904	Fhos	FBgn0266084
NP_001261599	g7904.t1	formin_homology_2_domain_containing_isoform_I	1977	2528	628	95	32	0	1046	88.694	gi|442631127|ref|NP_001261599.1|	g7904	Fhos	FBgn0266084
NP_729410	g7904.t1	formin_homology_2_domain_containing_isoform_A	1977	1393	628	95	32	0	1044	88.694	gi|24661140|ref|NP_729410.1|	g7904	Fhos	FBgn0266084
AAK93558	g7905.t1	SD08605p	1233	704	64	73	5	0.003	40.8	39.062	gi|15292579|gb|AAK93558.1|	g7905	CG17264	FBgn0031490
AAK93558	g7905.t1	SD08605p	1233	704	271	73	19	2.58e-24	106	31.734	gi|15292579|gb|AAK93558.1|	g7905	CG17264	FBgn0031490
NP_608736	g7905.t1	uncharacterized_protein_Dmel_CG17264_isoform_A	1233	704	64	73	5	0.003	40.8	39.062	gi|24581320|ref|NP_608736.2|	g7905	CG17264	FBgn0031490
NP_608736	g7905.t1	uncharacterized_protein_Dmel_CG17264_isoform_A	1233	704	271	73	19	3.1e-24	106	31.734	gi|24581320|ref|NP_608736.2|	g7905	CG17264	FBgn0031490
NP_648257	g7905.t1	uncharacterized_protein_Dmel_CG13310	1233	401	391	95	32	0	655	87.724	gi|24661151|ref|NP_648257.1|	g7905	CG13310	FBgn0035928
NP_648267	g7905.t1	uncharacterized_protein_Dmel_CG13313	1233	415	315	73	24	3.04e-45	162	34.603	gi|24661240|ref|NP_648267.1|	g7905	CG13313	FBgn0035941
NP_650797	g7905.t1	uncharacterized_protein_Dmel_CG14280_isoform_A	1233	555	411	93	31	5.12e-25	107	27.494	gi|24648163|ref|NP_650797.1|	g7905	CG14280	FBgn0038695
NP_648258	g7906.t1	uncharacterized_protein_Dmel_CG13311	465	153	132	85	28	6.58e-24	91.7	42.424	gi|21355673|ref|NP_648258.1|	g7906	CG13311	FBgn0035929
NP_729415	g7906.t1	uncharacterized_protein_Dmel_CG32023	465	160	133	85	28	3.08e-20	82.4	35.338	gi|85816218|ref|NP_729415.2|	g7906	CG32023	FBgn0052023
NP_001097552	g7907.t1	uncharacterized_protein_Dmel_CG34426	861	296	137	70	16	1.84e-30	116	43.066	gi|161082493|ref|NP_001097552.1|	g7907	CG34426	FBgn0085455
NP_001097552	g7907.t1	uncharacterized_protein_Dmel_CG34426	861	296	68	70	8	5.76e-17	80.1	55.882	gi|161082493|ref|NP_001097552.1|	g7907	CG34426	FBgn0085455
NP_647782	g7907.t1	uncharacterized_protein_Dmel_CG14958	861	145	112	37	12	5.24e-09	54.7	34.821	gi|24656558|ref|NP_647782.1|	g7907	CG14958	FBgn0035413
NP_001097553	g7908.t1	uncharacterized_protein_Dmel_CG34427	756	269	269	99	33	9.51e-89	264	52.416	gi|320545700|ref|NP_001097553.2|	g7908	CG34427	FBgn0085456
NP_647782	g7908.t1	uncharacterized_protein_Dmel_CG14958	756	145	150	60	20	1.17e-38	132	45.333	gi|24656558|ref|NP_647782.1|	g7908	CG14958	FBgn0035413
ABA86388	g7909.t1	CG13308_partial	597	169	45	49	8	0.76	30.8	35.556	gi|77455158|gb|ABA86388.1|	g7909	CG13308	FBgn0035932
ABA86388	g7909.t1	CG13308_partial	597	169	98	49	16	1.24e-16	74.7	42.857	gi|77455158|gb|ABA86388.1|	g7909	CG13308	FBgn0035932
NP_648260	g7909.t1	uncharacterized_protein_Dmel_CG13312	597	342	168	70	23	3.62e-37	132	47.619	gi|24661166|ref|NP_648260.1|	g7909	CG13312	FBgn0035931
NP_648261	g7909.t1	uncharacterized_protein_Dmel_CG13308	597	233	45	70	8	1.1	30.8	35.556	gi|320545704|ref|NP_648261.2|	g7909	CG13308	FBgn0035932
NP_648261	g7909.t1	uncharacterized_protein_Dmel_CG13308	597	233	154	70	23	2.09e-17	78.2	36.364	gi|320545704|ref|NP_648261.2|	g7909	CG13308	FBgn0035932
AAN71393	g791.t1	RE40017p	1071	445	54	15	5	7.3	29.6	25.926	gi|25012587|gb|AAN71393.1|	g791	CG33523	FBgn0053523
NP_001246642	g791.t1	uncharacterized_protein_Dmel_CG33523_isoform_E	1071	285	54	15	5	6.2	29.6	25.926	gi|386770664|ref|NP_001246642.1|	g791	CG33523	FBgn0053523
NP_001261457	g791.t1	uncharacterized_protein_Dmel_CG33523_isoform_F	1071	654	54	15	5	7	29.6	25.926	gi|442630463|ref|NP_001261457.1|	g791	CG33523	FBgn0053523
NP_610126	g791.t1	uncharacterized_protein_Dmel_CG1421	1071	188	65	18	6	0.11	34.7	30.769	gi|24585734|ref|NP_610126.1|	g791	CG1421	FBgn0032966
ABA86388	g7910.t1	CG13308_partial	705	169	98	41	14	4.03e-24	95.1	50	gi|77455158|gb|ABA86388.1|	g7910	CG13308	FBgn0035932
NP_648261	g7910.t1	uncharacterized_protein_Dmel_CG13308	705	233	196	83	28	3.84e-26	102	35.204	gi|320545704|ref|NP_648261.2|	g7910	CG13308	FBgn0035932
NP_648262	g7910.t1	uncharacterized_protein_Dmel_CG13309	705	229	133	56	19	1.48e-19	84.7	43.609	gi|161082511|ref|NP_648262.2|	g7910	CG13309	FBgn0035933
NP_648260	g7911.t1	uncharacterized_protein_Dmel_CG13312	1014	342	303	89	30	4.48e-97	291	59.406	gi|24661166|ref|NP_648260.1|	g7911	CG13312	FBgn0035931
NP_001097547	g7912.t1	uncharacterized_protein_Dmel_CG34461_isoform_A	513	138	67	39	13	7e-35	119	82.09	gi|161082301|ref|NP_001097547.1|	g7912	CG34461	FBgn0250833
NP_647667	g7912.t1	cuticular_protein_62Bb_isoform_A	513	194	73	43	14	2.48e-31	112	76.712	gi|24655674|ref|NP_647667.1|	g7912	Cpr62Bb	FBgn0035280
NP_647668	g7912.t1	cuticular_protein_62Bc_isoform_A	513	180	183	99	33	8.82e-52	164	71.038	gi|24655679|ref|NP_647668.1|	g7912	Cpr62Bc	FBgn0035281
NP_648209	g7912.t1	cuticular_protein_66Cb	513	162	73	43	14	4.46e-34	118	78.082	gi|24660815|ref|NP_648209.1|	g7912	Cpr66Cb	FBgn0035875
NP_649121	g7912.t1	cuticular_protein_76Bb	513	198	64	37	12	9.39e-26	98.2	75	gi|24666794|ref|NP_649121.1|	g7912	Cpr76Bb	FBgn0036879
NP_648261	g7913.t1	uncharacterized_protein_Dmel_CG13308	747	233	212	85	28	1.11e-70	217	53.302	gi|320545704|ref|NP_648261.2|	g7913	CG13308	FBgn0035932
NP_648262	g7913.t1	uncharacterized_protein_Dmel_CG13309	747	229	221	88	29	5.64e-49	161	44.344	gi|161082511|ref|NP_648262.2|	g7913	CG13309	FBgn0035933
AAF01341	g7916.t1	chromosomal_region_maintenance_protein_CRM1	363	1063	26	21	7	7.9	26.9	42.308	gi|6013457|gb|AAF01341.1|AF190557_1	g7916	emb	FBgn0020497
BAB60703	g7916.t1	Dally	363	623	50	39	13	1.05e-15	72.8	70	gi|14331157|dbj|BAB60703.1|	g7916	dally	FBgn0263930
NP_523983	g7916.t1	division_abnormally_delayed_isoform_A	363	626	49	38	13	4.66e-15	70.9	69.388	gi|17647315|ref|NP_523983.1|	g7916	dally	FBgn0263930
NP_723391	g7916.t1	embargoed_isoform_A	363	1063	26	21	7	7.7	26.9	42.308	gi|28574061|ref|NP_723391.2|	g7916	emb	FBgn0020497
AAL90367	g7917.t1	RE41295p	1848	229	178	29	10	8.37e-82	257	70.225	gi|19528505|gb|AAL90367.1|	g7917	Idh3a	FBgn0027291
NP_001259705	g7917.t1	isocitrate_dehydrogenase_3a_isoform_D	1848	377	330	54	18	5.02e-159	461	67.273	gi|442616937|ref|NP_001259705.1|	g7917	Idh3a	FBgn0027291
NP_573388	g7917.t1	isocitrate_dehydrogenase_3a_isoform_A	1848	354	330	54	18	4.57e-159	460	67.273	gi|24643268|ref|NP_573388.1|	g7917	Idh3a	FBgn0027291
NP_729420	g7917.t1	uncharacterized_protein_Dmel_CG32026	1848	719	337	55	18	0	540	74.184	gi|24661184|ref|NP_729420.1|	g7917	CG32026	FBgn0052026
AAG38110	g7919.t1	dally-like_protein	1704	765	312	55	18	5.74e-26	113	24.038	gi|11559840|gb|AAG38110.1|	g7919	dlp	FBgn0041604
BAB60703	g7919.t1	Dally	1704	623	470	81	27	1.02e-177	516	58.936	gi|14331157|dbj|BAB60703.1|	g7919	dally	FBgn0263930
NP_523983	g7919.t1	division_abnormally_delayed_isoform_A	1704	626	516	89	30	0	595	61.047	gi|17647315|ref|NP_523983.1|	g7919	dally	FBgn0263930
NP_996075	g7919.t1	dally-like_isoform_C	1704	764	312	55	18	6.97e-26	113	24.038	gi|442632331|ref|NP_996075.2|	g7919	dlp	FBgn0041604
AAQ01746	g792.t1	CCK-like_GPCR	1194	532	164	66	13	2.05e-52	183	59.146	gi|33286847|gb|AAQ01746.1|	g792	CCKLR-17D1	FBgn0259231
AAQ01746	g792.t1	CCK-like_GPCR	1194	532	110	66	9	3.06e-39	147	73.636	gi|33286847|gb|AAQ01746.1|	g792	CCKLR-17D1	FBgn0259231
NP_001097021	g792.t1	Cholecystokinin-like_receptor_at_17D1	1194	673	110	66	9	1.29e-38	147	73.636	gi|161077937|ref|NP_001097021.1|	g792	CCKLR-17D1	FBgn0259231
NP_001097021	g792.t1	Cholecystokinin-like_receptor_at_17D1	1194	673	164	66	13	2.91e-51	182	59.146	gi|161077937|ref|NP_001097021.1|	g792	CCKLR-17D1	FBgn0259231
NP_001097023	g792.t1	Cholecystokinin-like_receptor_at_17D3	1194	584	392	91	30	5.24e-114	345	57.908	gi|161077941|ref|NP_001097023.1|	g792	CCKLR-17D3	FBgn0030954
AAL39759	g7920.t1	LD37855p	2163	271	271	38	13	2.89e-179	512	95.941	gi|17862564|gb|AAL39759.1|	g7920	Mcm7	FBgn0020633
BAA34733	g7920.t1	MCM7	2163	717	720	99	33	0	1312	92.917	gi|3953611|dbj|BAA34733.1|	g7920	Mcm7	FBgn0020633
NP_477185	g7920.t1	disc_proliferation_abnormal_isoform_A	2163	866	527	71	24	6.2e-86	290	38.899	gi|17137242|ref|NP_477185.1|	g7920	dpa	FBgn0015929
NP_523984	g7920.t1	minichromosome_maintenance_7	2163	720	720	99	33	0	1349	94.861	gi|17647617|ref|NP_523984.1|	g7920	Mcm7	FBgn0020633
NP_524308	g7920.t1	minichromosome_maintenance_5	2163	733	667	88	29	5.58e-86	287	34.033	gi|24645774|ref|NP_524308.2|	g7920	Mcm5	FBgn0017577
NP_001097554	g7921.t1	transient_receptor_potential_cation_channel_A1_isoform_J	3588	1196	1229	99	33	0	2138	87.063	gi|442631145|ref|NP_001097554.4|	g7921	TrpA1	FBgn0035934
NP_001261600	g7921.t1	transient_receptor_potential_cation_channel_A1_isoform_G	3588	1232	1218	99	33	0	2068	85.878	gi|442631139|ref|NP_001261600.1|	g7921	TrpA1	FBgn0035934
NP_001261601	g7921.t1	transient_receptor_potential_cation_channel_A1_isoform_H	3588	1231	1218	99	33	0	2070	85.961	gi|442631141|ref|NP_001261601.1|	g7921	TrpA1	FBgn0035934
NP_648263	g7921.t1	transient_receptor_potential_cation_channel_A1_isoform_I	3588	1197	1229	99	33	0	2136	86.981	gi|442631143|ref|NP_648263.5|	g7921	TrpA1	FBgn0035934
NP_001261600	g7922.t1	transient_receptor_potential_cation_channel_A1_isoform_G	474	1232	111	70	23	3.97e-44	155	72.973	gi|442631139|ref|NP_001261600.1|	g7922	TrpA1	FBgn0035934
NP_001261601	g7922.t1	transient_receptor_potential_cation_channel_A1_isoform_H	474	1231	111	70	23	5.36e-44	155	72.973	gi|442631141|ref|NP_001261601.1|	g7922	TrpA1	FBgn0035934
NP_001261602	g7922.t1	transient_receptor_potential_cation_channel_A1_isoform_K	474	1195	111	70	23	5e-44	155	72.973	gi|442631147|ref|NP_001261602.1|	g7922	TrpA1	FBgn0035934
NP_610140	g7922.t1	ionotropic_receptor_40a_isoform_F	474	732	53	32	11	1.9	29.6	39.623	gi|442628862|ref|NP_610140.4|	g7922	Ir40a	FBgn0259683
NP_001137916	g7923.t1	misfire_isoform_C	4818	1398	1387	85	28	0	1547	56.597	gi|221331007|ref|NP_001137916.1|	g7923	mfr	FBgn0266757
NP_001137919	g7923.t1	misfire_isoform_F	4818	1647	1656	99	33	0	1831	56.944	gi|221331013|ref|NP_001137919.1|	g7923	mfr	FBgn0266757
NP_001137920	g7923.t1	misfire_isoform_I	4818	1439	1445	89	30	0	1605	56.955	gi|221331015|ref|NP_001137920.1|	g7923	mfr	FBgn0266757
NP_001097093	g7924.t1	tetraspanin_26A_isoform_B	996	314	255	72	24	1.09e-14	74.3	28.235	gi|161076723|ref|NP_001097093.1|	g7924	Tsp26A	FBgn0031760
NP_001245911	g7924.t1	tetraspanin_26A_isoform_C	996	277	263	74	25	1.35e-14	73.9	27.376	gi|386769196|ref|NP_001245911.1|	g7924	Tsp26A	FBgn0031760
NP_001260119	g7924.t1	tetraspanin_26A_isoform_D	996	275	259	73	24	9.08e-16	77	28.571	gi|442626277|ref|NP_001260119.1|	g7924	Tsp26A	FBgn0031760
NP_523985	g7924.t1	tetraspanin_66E_isoform_A	996	267	267	80	27	4.57e-169	471	86.142	gi|17648083|ref|NP_523985.1|	g7924	Tsp66E	FBgn0035936
NP_524132	g7924.t1	tetraspanin_74F_isoform_B	996	236	257	77	26	1.04e-18	84.7	29.961	gi|17648085|ref|NP_524132.1|	g7924	Tsp74F	FBgn0036769
NP_001261604	g7925.t1	uncharacterized_protein_Dmel_CG43783_isoform_B	3276	913	933	80	27	0	945	58.199	gi|442631153|ref|NP_001261604.1|	g7925	CG43783	FBgn0264305
NP_001261605	g7925.t1	uncharacterized_protein_Dmel_CG43783_isoform_F	3276	1221	1118	97	32	0	1069	56.708	gi|442631155|ref|NP_001261605.1|	g7925	CG43783	FBgn0264305
NP_001261606	g7925.t1	uncharacterized_protein_Dmel_CG43783_isoform_G	3276	1248	1121	97	32	0	1092	57.716	gi|442631157|ref|NP_001261606.1|	g7925	CG43783	FBgn0264305
NP_001261607	g7925.t1	uncharacterized_protein_Dmel_CG43783_isoform_E	3276	914	933	80	27	0	950	58.199	gi|442631159|ref|NP_001261607.1|	g7925	CG43783	FBgn0264305
NP_648266	g7926.t1	orb2_isoform_H	2262	704	30	72	1	4.93e-08	57.4	86.667	gi|24661213|ref|NP_648266.1|	g7926	orb2	FBgn0264307
NP_648266	g7926.t1	orb2_isoform_H	2262	704	476	72	21	0	676	85.714	gi|24661213|ref|NP_648266.1|	g7926	orb2	FBgn0264307
NP_648266	g7926.t1	orb2_isoform_H	2262	704	41	72	2	0.72	34.3	46.341	gi|24661213|ref|NP_648266.1|	g7926	orb2	FBgn0264307
NP_729429	g7926.t1	orb2_isoform_A	2262	551	476	62	21	0	669	85.714	gi|24661225|ref|NP_729429.1|	g7926	orb2	FBgn0264307
AAF33851	g7927.t1	Gram-negative_bacteria_binding_protein_3	2064	490	469	68	23	0	574	61.62	gi|6969637|gb|AAF33851.1|AF228474_1	g7927	GNBP3	FBgn0040321
NP_523986	g7927.t1	Gram-negative_bacteria_binding_protein_3	2064	490	469	68	23	0	575	61.834	gi|24661232|ref|NP_523986.2|	g7927	GNBP3	FBgn0040321
AAK93558	g7928.t1	SD08605p	1251	704	265	56	19	6.42e-21	96.3	28.679	gi|15292579|gb|AAK93558.1|	g7928	CG17264	FBgn0031490
NP_608736	g7928.t1	uncharacterized_protein_Dmel_CG17264_isoform_A	1251	704	265	56	19	7.16e-21	95.9	28.679	gi|24581320|ref|NP_608736.2|	g7928	CG17264	FBgn0031490
NP_648257	g7928.t1	uncharacterized_protein_Dmel_CG13310	1251	401	371	82	27	1.35e-45	163	33.423	gi|24661151|ref|NP_648257.1|	g7928	CG13310	FBgn0035928
NP_648267	g7928.t1	uncharacterized_protein_Dmel_CG13313	1251	415	416	99	33	0	634	79.808	gi|24661240|ref|NP_648267.1|	g7928	CG13313	FBgn0035941
NP_650797	g7928.t1	uncharacterized_protein_Dmel_CG14280_isoform_A	1251	555	362	83	28	9.22e-24	104	27.901	gi|24648163|ref|NP_650797.1|	g7928	CG14280	FBgn0038695
AAK93523	g7929.t1	SD04748p	3636	1049	894	71	24	0	660	40.604	gi|15292509|gb|AAK93523.1|	g7929	ValRS	FBgn0027079
NP_001260946	g7929.t1	Valyl-tRNA_synthetase_isoform_C	3636	1055	900	71	24	0	656	40.444	gi|442623560|ref|NP_001260946.1|	g7929	ValRS	FBgn0027079
NP_524838	g7929.t1	Valyl-tRNA_synthetase_isoform_A	3636	1049	894	71	24	0	659	40.604	gi|17864482|ref|NP_524838.1|	g7929	ValRS	FBgn0027079
NP_648268	g7929.t1	Valyl-tRNA_synthetase_mitochondrial_isoform_A	3636	994	984	81	27	0	1499	72.967	gi|21355675|ref|NP_648268.1|	g7929	ValRS-m	FBgn0035942
AAQ01746	g793.t1	CCK-like_GPCR	1269	532	91	22	7	9.79e-38	144	73.626	gi|33286847|gb|AAQ01746.1|	g793	CCKLR-17D1	FBgn0259231
NP_001097021	g793.t1	Cholecystokinin-like_receptor_at_17D1	1269	673	91	22	7	1.15e-37	145	74.725	gi|161077937|ref|NP_001097021.1|	g793	CCKLR-17D1	FBgn0259231
NP_001097023	g793.t1	Cholecystokinin-like_receptor_at_17D3	1269	584	30	28	2	0.013	38.9	60	gi|161077941|ref|NP_001097023.1|	g793	CCKLR-17D3	FBgn0030954
NP_001097023	g793.t1	Cholecystokinin-like_receptor_at_17D3	1269	584	90	28	7	2.27e-41	155	84.444	gi|161077941|ref|NP_001097023.1|	g793	CCKLR-17D3	FBgn0030954
AAL13727	g7930.t1	LD03886p	267	558	31	35	12	7.9	26.2	38.71	gi|16197925|gb|AAL13727.1|	g7930	CG7376	FBgn0035689
AAN71685	g7930.t1	SD19050p_partial	267	1285	31	35	12	8.2	26.2	38.71	gi|25013144|gb|AAN71685.1|	g7930	CG7376	FBgn0035689
NP_001097839	g7930.t1	Inositol-requiring_enzyme-1	267	1074	29	33	11	9.9	25.8	37.931	gi|161078422|ref|NP_001097839.1|	g7930	Ire1	FBgn0261984
NP_648034	g7930.t1	uncharacterized_protein_Dmel_CG7376_isoform_A	267	1270	31	35	12	8.2	26.2	38.71	gi|24659216|ref|NP_648034.1|	g7930	CG7376	FBgn0035689
AAK93218	g7931.t1	LD31018p	1791	732	95	15	5	4.9	31.2	30.526	gi|15291899|gb|AAK93218.1|	g7931	tos	FBgn0015553
CAA61430	g7931.t1	Tosca	1791	732	95	15	5	4.7	31.2	30.526	gi|1419489|emb|CAA61430.1|	g7931	tos	FBgn0015553
NP_477145	g7931.t1	tosca	1791	732	95	15	5	4.6	31.2	30.526	gi|17137168|ref|NP_477145.1|	g7931	tos	FBgn0015553
NP_730300	g7931.t1	uncharacterized_protein_Dmel_CG32181	1791	570	194	32	11	8.12e-25	109	40.206	gi|281366387|ref|NP_730300.2|	g7931	CG32181	FBgn0052181
AAL48130	g7932.t1	RH04336p	1251	508	66	16	5	2	32	30.303	gi|17944482|gb|AAL48130.1|	g7932	CG9953	FBgn0035726
NP_647622	g7932.t1	phosphocholine_cytidylyltransferase_2	1251	381	78	19	6	2.7	31.2	25.641	gi|21357561|ref|NP_647622.1|	g7932	Pcyt2	FBgn0035231
NP_649366	g7932.t1	uncharacterized_protein_Dmel_CG7148	1251	454	111	24	8	4.7	30.4	25.225	gi|24668397|ref|NP_649366.1|	g7932	CG7148	FBgn0046301
NP_730299	g7932.t1	uncharacterized_protein_Dmel_CG32182	1251	419	400	94	31	1.51e-63	211	36.5	gi|24666084|ref|NP_730299.1|	g7932	CG32182	FBgn0052182
AAN71029	g7933.t1	AT05468p	1725	561	558	97	32	0	566	51.971	gi|25009707|gb|AAN71029.1|	g7933	Adgf-A2	FBgn0043025
BAB18576	g7933.t1	male-specific_IDGF	1725	561	558	97	32	0	566	51.971	gi|11463854|dbj|BAB18576.1|	g7933	Adgf-A2	FBgn0043025
NP_001036612	g7933.t1	adenosine_deaminase-related_growth_factor_A2_isoform_B	1725	542	539	93	31	0	567	53.432	gi|116007828|ref|NP_001036612.1|	g7933	Adgf-A2	FBgn0043025
NP_524130	g7933.t1	adenosine_deaminase-related_growth_factor_A_isoform_A	1725	553	429	74	25	1.3e-97	308	40.093	gi|17737615|ref|NP_524130.1|	g7933	Adgf-A	FBgn0036752
NP_525020	g7933.t1	adenosine_deaminase-related_growth_factor_A2_isoform_A	1725	561	558	97	32	0	568	52.151	gi|24666080|ref|NP_525020.2|	g7933	Adgf-A2	FBgn0043025
AAL40920	g7934.t1	adenosine_deaminase-related_growth_factor_B	1647	520	503	92	31	7.22e-178	512	50.298	gi|17646180|gb|AAL40920.1|AF384215_1	g7934	Adgf-B	FBgn0036751
AAM29312	g7934.t1	AT27340p	1647	539	474	86	29	9.85e-177	510	49.156	gi|21064165|gb|AAM29312.1|	g7934	Adgf-E	FBgn0033952
NP_524130	g7934.t1	adenosine_deaminase-related_growth_factor_A_isoform_A	1647	553	532	97	32	0	860	77.632	gi|17737615|ref|NP_524130.1|	g7934	Adgf-A	FBgn0036752
NP_610977	g7934.t1	adenosine_deaminase-related_growth_factor_E	1647	539	474	86	29	1.71e-177	512	49.367	gi|19922262|ref|NP_610977.1|	g7934	Adgf-E	FBgn0033952
NP_649006	g7934.t1	adenosine_deaminase-related_growth_factor_B	1647	520	503	92	31	1.69e-177	511	50.099	gi|24666073|ref|NP_649006.2|	g7934	Adgf-B	FBgn0036751
AAL40920	g7935.t1	adenosine_deaminase-related_growth_factor_B	1560	520	506	97	32	0	666	61.462	gi|17646180|gb|AAL40920.1|AF384215_1	g7935	Adgf-B	FBgn0036751
AAM29312	g7935.t1	AT27340p	1560	539	489	94	31	0	617	57.055	gi|21064165|gb|AAM29312.1|	g7935	Adgf-E	FBgn0033952
NP_524130	g7935.t1	adenosine_deaminase-related_growth_factor_A_isoform_A	1560	553	481	93	31	0	549	53.015	gi|17737615|ref|NP_524130.1|	g7935	Adgf-A	FBgn0036752
NP_610977	g7935.t1	adenosine_deaminase-related_growth_factor_E	1560	539	489	94	31	0	618	57.055	gi|19922262|ref|NP_610977.1|	g7935	Adgf-E	FBgn0033952
NP_649006	g7935.t1	adenosine_deaminase-related_growth_factor_B	1560	520	506	97	32	0	666	61.462	gi|24666073|ref|NP_649006.2|	g7935	Adgf-B	FBgn0036751
AAL68138	g7936.t1	AT29464p_partial	1446	480	450	93	31	8.39e-165	475	50.889	gi|28317263|gb|AAL68138.2|	g7936	CG5653	FBgn0035943
NP_649004	g7936.t1	uncharacterized_protein_Dmel_CG7460_isoform_B	1446	486	451	93	31	0	593	61.863	gi|24666065|ref|NP_649004.1|	g7936	CG7460	FBgn0036749
NP_649005	g7936.t1	uncharacterized_protein_Dmel_CG6034	1446	479	452	93	31	1.5e-177	507	54.425	gi|24666069|ref|NP_649005.1|	g7936	CG6034	FBgn0036750
AAL68138	g7937.t1	AT29464p_partial	1467	480	474	97	32	0	524	53.797	gi|28317263|gb|AAL68138.2|	g7937	CG5653	FBgn0035943
NP_649004	g7937.t1	uncharacterized_protein_Dmel_CG7460_isoform_B	1467	486	473	96	32	0	604	63.636	gi|24666065|ref|NP_649004.1|	g7937	CG7460	FBgn0036749
NP_649005	g7937.t1	uncharacterized_protein_Dmel_CG6034	1467	479	480	98	33	0	536	57.083	gi|24666069|ref|NP_649005.1|	g7937	CG6034	FBgn0036750
NP_610641	g7938.t1	uncharacterized_protein_Dmel_CG7737_isoform_A	1455	509	469	92	31	6.41e-159	461	51.599	gi|19922014|ref|NP_610641.1|	g7938	CG7737	FBgn0033584
NP_649004	g7938.t1	uncharacterized_protein_Dmel_CG7460_isoform_B	1455	486	484	99	33	0	749	81.198	gi|24666065|ref|NP_649004.1|	g7938	CG7460	FBgn0036749
NP_649005	g7938.t1	uncharacterized_protein_Dmel_CG6034	1455	479	479	99	33	8e-171	490	56.367	gi|24666069|ref|NP_649005.1|	g7938	CG6034	FBgn0036750
NP_572674	g7939.t1	uncharacterized_protein_Dmel_CG42339_isoform_B	984	395	46	12	4	0.2	34.3	43.478	gi|221329831|ref|NP_572674.3|	g7939	CG42339	FBgn0259241
NP_730294	g7939.t1	Ccn	984	470	375	98	33	4.68e-144	415	61.333	gi|24666053|ref|NP_730294.1|	g7939	Ccn	FBgn0052183
NP_731141	g7939.t1	stranded_at_second_isoform_B	984	1693	46	13	4	1.9	31.6	39.13	gi|24644768|ref|NP_731141.1|	g7939	sas	FBgn0002306
AAM52727	g794.t1	LP08941p_partial	492	269	163	99	33	4.48e-112	320	93.252	gi|21483504|gb|AAM52727.1|	g794	CG6891	FBgn0030955
NP_573323	g794.t1	uncharacterized_protein_Dmel_CG6891_isoform_A	492	163	163	99	33	2.79e-113	318	93.865	gi|24643106|ref|NP_573323.1|	g794	CG6891	FBgn0030955
NP_728196	g794.t1	uncharacterized_protein_Dmel_CG6891_isoform_B	492	146	146	89	30	2.54e-101	288	94.521	gi|24643108|ref|NP_728196.1|	g794	CG6891	FBgn0030955
AAL28144	g7940.t1	GH01266p	120	669	28	68	23	0.73	26.6	50	gi|16767852|gb|AAL28144.1|	g7940	CG5009	FBgn0027572
NP_001245610	g7940.t1	hyperkinetic_isoform_F	120	698	31	78	26	1.3	26.2	38.71	gi|386764160|ref|NP_001245610.1|	g7940	Hk	FBgn0263220
NP_611264	g7940.t1	uncharacterized_protein_Dmel_CG5009	120	669	28	68	23	0.73	26.6	50	gi|24654595|ref|NP_611264.2|	g7940	CG5009	FBgn0027572
NP_611519	g7940.t1	carbonic_anhydrase_14	120	295	21	53	18	0.036	30.4	52.381	gi|442624335|ref|NP_611519.2|	g7940	CAH14	FBgn0034554
AAL48995	g7941.t1	RE40293p	486	422	21	13	4	1.2	30.4	42.857	gi|17945899|gb|AAL48995.1|	g7941	CG7668	FBgn0036929
NP_001097634	g7941.t1	uncharacterized_protein_Dmel_CG34251_isoform_A	486	185	146	80	27	5.47e-32	113	47.26	gi|161084664|ref|NP_001097634.1|	g7941	CG34251	FBgn0085280
NP_649170	g7941.t1	uncharacterized_protein_Dmel_CG7668_isoform_A	486	422	21	13	4	1.2	30.4	42.857	gi|24667151|ref|NP_649170.1|	g7941	CG7668	FBgn0036929
NP_650495	g7941.t1	uncharacterized_protein_Dmel_CG4576	486	676	33	20	7	8.9	27.7	42.424	gi|21358597|ref|NP_650495.1|	g7941	CG4576	FBgn0038366
NP_001261997	g7942.t1	CREB-regulated_transcription_coactivator_isoform_B	2616	889	103	70	4	1.6e-28	124	77.67	gi|442633099|ref|NP_001261997.1|	g7942	Crtc	FBgn0036746
NP_001261997	g7942.t1	CREB-regulated_transcription_coactivator_isoform_B	2616	889	173	70	7	1.3e-16	85.9	40.462	gi|442633099|ref|NP_001261997.1|	g7942	Crtc	FBgn0036746
NP_001261997	g7942.t1	CREB-regulated_transcription_coactivator_isoform_B	2616	889	303	70	11	7.18e-37	150	55.446	gi|442633099|ref|NP_001261997.1|	g7942	Crtc	FBgn0036746
NP_001261997	g7942.t1	CREB-regulated_transcription_coactivator_isoform_B	2616	889	51	70	2	4.04e-18	90.5	84.314	gi|442633099|ref|NP_001261997.1|	g7942	Crtc	FBgn0036746
NP_649001	g7942.t1	CREB-regulated_transcription_coactivator_isoform_A	2616	797	303	70	11	7.75e-37	150	55.446	gi|24666049|ref|NP_649001.1|	g7942	Crtc	FBgn0036746
NP_649001	g7942.t1	CREB-regulated_transcription_coactivator_isoform_A	2616	797	173	70	7	1.18e-16	85.9	40.462	gi|24666049|ref|NP_649001.1|	g7942	Crtc	FBgn0036746
NP_649001	g7942.t1	CREB-regulated_transcription_coactivator_isoform_A	2616	797	103	70	4	1.68e-28	123	77.67	gi|24666049|ref|NP_649001.1|	g7942	Crtc	FBgn0036746
NP_649001	g7942.t1	CREB-regulated_transcription_coactivator_isoform_A	2616	797	51	70	2	2.3e-18	91.3	84.314	gi|24666049|ref|NP_649001.1|	g7942	Crtc	FBgn0036746
NP_649000	g7943.t1	uncharacterized_protein_Dmel_CG7484	552	178	183	99	33	1.63e-99	285	82.514	gi|24666045|ref|NP_649000.1|	g7943	CG7484	FBgn0036745
AAA28894	g7944.t1	epidermal_growth_factor-like_protein	651	230	150	66	22	2.85e-39	135	48	gi|158455|gb|AAA28894.1|	g7944	spi	FBgn0005672
AAL90431	g7944.t1	RH69567p	651	234	150	66	22	5.66e-39	135	48	gi|19528633|gb|AAL90431.1|	g7944	spi	FBgn0005672
NP_476909	g7944.t1	spitz_isoform_F	651	234	150	66	22	2.66e-39	135	48	gi|45549045|ref|NP_476909.2|	g7944	spi	FBgn0005672
NP_524129	g7944.t1	keren	651	217	191	88	29	1.33e-92	271	71.728	gi|17737613|ref|NP_524129.1|	g7944	Krn	FBgn0052179
AAF05591	g7945.t1	alanyl-tRNA_synthetase	792	1012	59	19	6	7.8	29.3	27.119	gi|6176438|gb|AAF05591.1|AF188716_1	g7945	AlaRS-m	FBgn0028962
NP_001246698	g7945.t1	transmembrane_channel-like_isoform_D	792	1932	26	10	3	7.8	29.3	57.692	gi|386770897|ref|NP_001246698.1|	g7945	Tmc	FBgn0267796
NP_001303362	g7945.t1	transmembrane_channel-like_isoform_C	792	2036	26	10	3	7.8	29.3	57.692	gi|939619859|ref|NP_001303362.1|	g7945	Tmc	FBgn0267796
NP_523932	g7945.t1	Alanyl-tRNA_synthetase_mitochondrial	792	1012	59	19	6	7.8	29.3	27.119	gi|24658214|ref|NP_523932.2|	g7945	AlaRS-m	FBgn0028962
NP_730291	g7945.t1	Nedd4_family_interacting_protein	792	267	271	99	33	1.16e-118	340	76.753	gi|24666038|ref|NP_730291.1|	g7945	Ndfip	FBgn0052177
AAD38621	g7946.t1	BcDNA.GH07921	2193	418	90	11	4	4.33e-06	50.8	28.889	gi|5052582|gb|AAD38621.1|AF145646_1	g7946	CG8108	FBgn0027567
AAN71637	g7946.t1	SD02426p	2193	502	371	50	17	0	550	87.332	gi|25013082|gb|AAN71637.1|	g7946	Pep	FBgn0004401
NP_524858	g7946.t1	protein_on_ecdysone_puffs_isoform_B	2193	716	590	80	27	0	594	80.847	gi|17864514|ref|NP_524858.1|	g7946	Pep	FBgn0004401
NP_996118	g7946.t1	protein_on_ecdysone_puffs_isoform_C	2193	693	534	72	24	0	581	82.584	gi|45553181|ref|NP_996118.1|	g7946	Pep	FBgn0004401
AAL13697	g7947.t1	GH27361p	1281	439	392	91	30	0	529	72.194	gi|16183361|gb|AAL13697.1|	g7947	CG7497	FBgn0036742
AAM51987	g7947.t1	RE06985p	1281	670	348	78	26	0.053	37	22.701	gi|21464368|gb|AAM51987.1|	g7947	moody	FBgn0025631
CAA21123	g7947.t1	EG:22E5.11	1281	670	348	78	26	0.031	37.7	22.701	gi|3676114|emb|CAA21123.1|	g7947	moody	FBgn0025631
NP_569970	g7947.t1	moody_isoform_A	1281	670	348	78	26	0.031	37.7	22.701	gi|23397436|ref|NP_569970.2|	g7947	moody	FBgn0025631
NP_648999	g7947.t1	uncharacterized_protein_Dmel_CG7497_isoform_B	1281	412	392	91	30	0	530	72.194	gi|281366382|ref|NP_648999.2|	g7947	CG7497	FBgn0036742
AAL25359	g7948.t1	GH19521p	2805	318	268	28	9	5.37e-153	454	86.94	gi|16648188|gb|AAL25359.1|	g7948	anchor	FBgn0036741
NP_001097202	g7948.t1	exchange_protein_directly_activated_by_cAMP_isoform_E	2805	1006	67	7	2	0.005	42	34.328	gi|442622528|ref|NP_001097202.2|	g7948	Epac	FBgn0085421
NP_001261995	g7948.t1	anchor_isoform_B	2805	957	960	99	33	0	1461	81.25	gi|442633086|ref|NP_001261995.1|	g7948	anchor	FBgn0036741
NP_648998	g7948.t1	anchor_isoform_A	2805	949	959	99	33	0	1443	80.605	gi|45550643|ref|NP_648998.2|	g7948	anchor	FBgn0036741
NP_724498	g7948.t1	exchange_protein_directly_activated_by_cAMP_isoform_D	2805	861	67	7	2	0.005	41.6	34.328	gi|24586077|ref|NP_724498.1|	g7948	Epac	FBgn0085421
AAL25359	g7948.t2	GH19521p	2781	318	268	28	9	8.83e-153	453	86.94	gi|16648188|gb|AAL25359.1|	g7948	anchor	FBgn0036741
NP_001097202	g7948.t2	exchange_protein_directly_activated_by_cAMP_isoform_E	2781	1006	67	7	2	0.005	42	34.328	gi|442622528|ref|NP_001097202.2|	g7948	Epac	FBgn0085421
NP_001261995	g7948.t2	anchor_isoform_B	2781	957	960	99	33	0	1441	80.521	gi|442633086|ref|NP_001261995.1|	g7948	anchor	FBgn0036741
NP_648998	g7948.t2	anchor_isoform_A	2781	949	952	99	33	0	1444	81.197	gi|45550643|ref|NP_648998.2|	g7948	anchor	FBgn0036741
NP_724498	g7948.t2	exchange_protein_directly_activated_by_cAMP_isoform_D	2781	861	67	7	2	0.005	41.6	34.328	gi|24586077|ref|NP_724498.1|	g7948	Epac	FBgn0085421
NP_648997	g7949.t1	vacuolar_protein_sorting_60_isoform_A	681	226	226	99	33	4.56e-132	371	93.363	gi|21355253|ref|NP_648997.1|	g7949	Vps60	FBgn0036740
NP_573324	g795.t1	uncharacterized_protein_Dmel_CG18259	1347	474	492	99	33	5.68e-130	384	49.187	gi|24643110|ref|NP_573324.1|	g795	CG18259	FBgn0030956
NP_573325	g795.t1	uncharacterized_protein_Dmel_CG6961	1347	474	492	99	33	5.53e-128	379	47.764	gi|24643116|ref|NP_573325.1|	g795	CG6961	FBgn0030959
NP_651968	g795.t1	RNA_and_export_factor_binding_protein_1	1347	266	75	15	5	1.55e-09	59.7	41.333	gi|21356157|ref|NP_651968.1|	g795	Ref1	FBgn0010774
NP_001246816	g7950.t1	Ecdysone-induced_protein_74EF_isoform_E	1062	844	34	47	3	4.19e-12	68.6	82.353	gi|386771349|ref|NP_001246816.1|	g7950	Eip74EF	FBgn0000567
NP_001246816	g7950.t1	Ecdysone-induced_protein_74EF_isoform_E	1062	844	96	47	9	1.33e-26	112	86.458	gi|386771349|ref|NP_001246816.1|	g7950	Eip74EF	FBgn0000567
NP_001246816	g7950.t1	Ecdysone-induced_protein_74EF_isoform_E	1062	844	35	47	3	3.88e-09	59.3	82.857	gi|386771349|ref|NP_001246816.1|	g7950	Eip74EF	FBgn0000567
NP_730286	g7950.t1	Ecdysone-induced_protein_74EF_isoform_C	1062	868	35	47	3	3.92e-09	59.3	82.857	gi|56411839|ref|NP_730286.3|	g7950	Eip74EF	FBgn0000567
NP_730286	g7950.t1	Ecdysone-induced_protein_74EF_isoform_C	1062	868	34	47	3	4.75e-12	68.2	82.353	gi|56411839|ref|NP_730286.3|	g7950	Eip74EF	FBgn0000567
NP_730286	g7950.t1	Ecdysone-induced_protein_74EF_isoform_C	1062	868	96	47	9	1.44e-26	112	86.458	gi|56411839|ref|NP_730286.3|	g7950	Eip74EF	FBgn0000567
NP_730287	g7950.t1	Ecdysone-induced_protein_74EF_isoform_A	1062	829	34	47	3	4.2e-12	68.6	82.353	gi|24666012|ref|NP_730287.1|	g7950	Eip74EF	FBgn0000567
NP_730287	g7950.t1	Ecdysone-induced_protein_74EF_isoform_A	1062	829	35	47	3	3.76e-09	59.3	82.857	gi|24666012|ref|NP_730287.1|	g7950	Eip74EF	FBgn0000567
NP_730287	g7950.t1	Ecdysone-induced_protein_74EF_isoform_A	1062	829	96	47	9	1.15e-26	112	86.458	gi|24666012|ref|NP_730287.1|	g7950	Eip74EF	FBgn0000567
CAA33195	g7952.t1	unnamed_protein_product	1173	883	241	61	20	2.14e-41	156	52.697	gi|7514|emb|CAA33195.1|	g7952	Eip74EF	FBgn0000567
NP_730288	g7952.t1	Ecdysone-induced_protein_74EF_isoform_B	1173	883	241	61	20	2.1e-41	156	52.697	gi|24666017|ref|NP_730288.1|	g7952	Eip74EF	FBgn0000567
CAA33195	g7953.t1	unnamed_protein_product	1626	883	150	78	9	8.64e-83	276	94.667	gi|7514|emb|CAA33195.1|	g7953	Eip74EF	FBgn0000567
CAA33195	g7953.t1	unnamed_protein_product	1626	883	281	78	17	4.09e-45	171	68.327	gi|7514|emb|CAA33195.1|	g7953	Eip74EF	FBgn0000567
NP_001246816	g7953.t1	Ecdysone-induced_protein_74EF_isoform_E	1626	844	285	79	17	4.01e-44	168	67.368	gi|386771349|ref|NP_001246816.1|	g7953	Eip74EF	FBgn0000567
NP_001246816	g7953.t1	Ecdysone-induced_protein_74EF_isoform_E	1626	844	150	79	9	3.33e-83	276	95.333	gi|386771349|ref|NP_001246816.1|	g7953	Eip74EF	FBgn0000567
NP_730287	g7953.t1	Ecdysone-induced_protein_74EF_isoform_A	1626	829	284	79	17	4.83e-44	167	67.606	gi|24666012|ref|NP_730287.1|	g7953	Eip74EF	FBgn0000567
NP_730287	g7953.t1	Ecdysone-induced_protein_74EF_isoform_A	1626	829	150	79	9	5e-83	276	95.333	gi|24666012|ref|NP_730287.1|	g7953	Eip74EF	FBgn0000567
NP_730288	g7953.t1	Ecdysone-induced_protein_74EF_isoform_B	1626	883	281	78	17	3.66e-45	171	68.327	gi|24666017|ref|NP_730288.1|	g7953	Eip74EF	FBgn0000567
NP_730288	g7953.t1	Ecdysone-induced_protein_74EF_isoform_B	1626	883	150	78	9	1.34e-83	278	95.333	gi|24666017|ref|NP_730288.1|	g7953	Eip74EF	FBgn0000567
AAC73052	g7954.t1	cyclin_T	3465	1097	428	72	12	1.38e-81	290	57.944	gi|3851496|gb|AAC73052.1|	g7954	CycT	FBgn0025455
AAC73052	g7954.t1	cyclin_T	3465	1097	437	72	12	0	657	82.151	gi|3851496|gb|AAC73052.1|	g7954	CycT	FBgn0025455
NP_524127	g7954.t1	cyclin_T_isoform_B	3465	1097	437	72	12	0	658	82.151	gi|24666004|ref|NP_524127.2|	g7954	CycT	FBgn0025455
NP_524127	g7954.t1	cyclin_T_isoform_B	3465	1097	429	72	12	2.45e-82	293	58.974	gi|24666004|ref|NP_524127.2|	g7954	CycT	FBgn0025455
AAM52606	g7955.t1	GH05321p_partial	804	289	247	91	30	6.36e-75	230	46.964	gi|21483262|gb|AAM52606.1|	g7955	CG10472	FBgn0035670
NP_648012	g7955.t1	jonah_65Aiv	804	271	240	89	30	8.1e-67	209	44.583	gi|21358103|ref|NP_648012.1|	g7955	Jon65Aiv	FBgn0250815
NP_648017	g7955.t1	uncharacterized_protein_Dmel_CG10472	804	290	247	91	30	5.22e-75	231	46.964	gi|24658993|ref|NP_648017.1|	g7955	CG10472	FBgn0035670
NP_648995	g7955.t1	uncharacterized_protein_Dmel_CG7542_isoform_A	804	270	265	99	33	9.59e-121	346	61.132	gi|28574602|ref|NP_648995.3|	g7955	CG7542	FBgn0036738
AAM52606	g7956.t1	GH05321p_partial	792	289	245	92	31	2.93e-93	277	57.959	gi|21483262|gb|AAM52606.1|	g7956	CG10472	FBgn0035670
NP_648012	g7956.t1	jonah_65Aiv	792	271	242	91	30	7.82e-70	217	47.934	gi|21358103|ref|NP_648012.1|	g7956	Jon65Aiv	FBgn0250815
NP_648017	g7956.t1	uncharacterized_protein_Dmel_CG10472	792	290	245	92	31	2.54e-93	277	57.959	gi|24658993|ref|NP_648017.1|	g7956	CG10472	FBgn0035670
NP_648995	g7956.t1	uncharacterized_protein_Dmel_CG7542_isoform_A	792	270	247	93	31	3.66e-108	314	60.324	gi|28574602|ref|NP_648995.3|	g7956	CG7542	FBgn0036738
AAL49280	g7957.t1	RE74144p	840	281	254	89	30	1.48e-100	296	61.811	gi|17946496|gb|AAL49280.1|	g7957	Jon65Aiv	FBgn0250815
AAM50897	g7957.t1	LP06090p	840	327	265	94	31	2.28e-86	261	50.566	gi|21430438|gb|AAM50897.1|	g7957	stv	FBgn0086708
NP_648012	g7957.t1	jonah_65Aiv	840	271	254	89	30	8.9e-101	296	61.811	gi|21358103|ref|NP_648012.1|	g7957	Jon65Aiv	FBgn0250815
NP_648013	g7957.t1	jonah_65Aiii	840	274	265	94	31	1.04e-87	263	50.943	gi|21358089|ref|NP_648013.1|	g7957	Jon65Aiii	FBgn0035665
NP_001137964	g7958.t1	Nedd4_isoform_I	2892	983	948	97	32	0	1612	84.283	gi|221512754|ref|NP_001137964.1|	g7958	Nedd4	FBgn0259174
NP_001137965	g7958.t1	Nedd4_isoform_H	2892	994	975	97	32	0	1580	79.795	gi|221512757|ref|NP_001137965.1|	g7958	Nedd4	FBgn0259174
NP_001261991	g7958.t1	Nedd4_isoform_M	2892	999	397	98	14	4.48e-175	536	72.796	gi|442633070|ref|NP_001261991.1|	g7958	Nedd4	FBgn0259174
NP_001261991	g7958.t1	Nedd4_isoform_M	2892	999	967	98	32	0	1591	81.489	gi|442633070|ref|NP_001261991.1|	g7958	Nedd4	FBgn0259174
NP_648993	g7958.t1	Nedd4_isoform_J	2892	1007	972	97	32	0	1596	81.276	gi|21355247|ref|NP_648993.1|	g7958	Nedd4	FBgn0259174
NP_730283	g7958.t1	Nedd4_isoform_F	2892	956	948	94	31	0	1541	79.958	gi|24665988|ref|NP_730283.1|	g7958	Nedd4	FBgn0259174
NP_001137964	g7958.t2	Nedd4_isoform_I	2817	983	921	97	32	0	1576	84.582	gi|221512754|ref|NP_001137964.1|	g7958	Nedd4	FBgn0259174
NP_001261990	g7958.t2	Nedd4_isoform_L	2817	1005	946	97	32	0	1546	81.29	gi|442633068|ref|NP_001261990.1|	g7958	Nedd4	FBgn0259174
NP_001261991	g7958.t2	Nedd4_isoform_M	2817	999	940	97	32	0	1554	81.702	gi|442633070|ref|NP_001261991.1|	g7958	Nedd4	FBgn0259174
NP_648993	g7958.t2	Nedd4_isoform_J	2817	1007	945	97	32	0	1559	81.481	gi|21355247|ref|NP_648993.1|	g7958	Nedd4	FBgn0259174
NP_730283	g7958.t2	Nedd4_isoform_F	2817	956	960	98	33	0	1564	80.104	gi|24665988|ref|NP_730283.1|	g7958	Nedd4	FBgn0259174
AAL25455	g7959.t1	LD37618p	1953	358	359	52	17	0	534	76.602	gi|16648380|gb|AAL25455.1|	g7959	Edc3	FBgn0036735
AAL39717	g7959.t1	LD31122p	1953	510	534	79	26	0	614	66.667	gi|17862480|gb|AAL39717.1|	g7959	Edc3	FBgn0036735
NP_648992	g7959.t1	enhancer_of_decapping_3	1953	680	704	99	33	0	768	64.773	gi|24665977|ref|NP_648992.1|	g7959	Edc3	FBgn0036735
NP_651514	g7959.t1	Spag1_axonemal_dynein_assembly_factor	1953	469	34	5	2	6.1	30.8	38.235	gi|24650441|ref|NP_651514.1|	g7959	Spag1	FBgn0039463
AAC83820	g796.t1	platelet-activating_factor_acetylhydrolase_alpha_subunit_homolog	678	225	225	99	33	2.79e-140	392	83.556	gi|3983135|gb|AAC83820.1|	g796	Paf-AHalpha	FBgn0025809
AAN71342	g796.t1	RE26442p	678	1162	34	15	5	7.1	28.9	41.176	gi|25012475|gb|AAN71342.1|	g796	ACXD	FBgn0040507
NP_001261320	g796.t1	adenylyl_cyclase_X_D_isoform_B	678	506	37	16	5	6.8	28.9	37.838	gi|442629693|ref|NP_001261320.1|	g796	ACXD	FBgn0040507
NP_610121	g796.t1	uncharacterized_protein_Dmel_CG1416_isoform_A	678	354	43	19	6	6.5	28.9	37.209	gi|24585720|ref|NP_610121.2|	g796	CG1416	FBgn0032961
NP_727895	g796.t1	Platelet-activating_factor_acetylhydrolase_alpha_isoform_A	678	225	225	99	33	1.02e-142	398	84.444	gi|24642289|ref|NP_727895.1|	g796	Paf-AHalpha	FBgn0025809
AAC47017	g7960.t1	cyclin_J_partial	1095	391	367	98	33	8.91e-117	345	49.864	gi|1276897|gb|AAC47017.1|	g7960	CycJ	FBgn0010317
BAA01628	g7960.t1	cyclin_A	1095	491	263	68	23	2.5e-13	72	24.715	gi|407199|dbj|BAA01628.1|	g7960	CycA	FBgn0000404
NP_523903	g7960.t1	cyclin_J_isoform_A	1095	386	367	98	33	3.45e-115	340	49.591	gi|24656859|ref|NP_523903.1|	g7960	CycJ	FBgn0010317
NP_995989	g7960.t1	cyclin_J_isoform_B	1095	261	225	61	20	2.62e-80	247	56.889	gi|45552925|ref|NP_995989.1|	g7960	CycJ	FBgn0010317
AAC47017	g7960.t2	cyclin_J_partial	1098	391	367	98	33	5.56e-116	342	49.864	gi|1276897|gb|AAC47017.1|	g7960	CycJ	FBgn0010317
BAA01629	g7960.t2	cyclin_A	1098	491	263	68	23	2.19e-13	72	25.095	gi|391659|dbj|BAA01629.1|	g7960	CycA	FBgn0000404
NP_523903	g7960.t2	cyclin_J_isoform_A	1098	386	372	98	33	2.22e-114	338	49.462	gi|24656859|ref|NP_523903.1|	g7960	CycJ	FBgn0010317
NP_995989	g7960.t2	cyclin_J_isoform_B	1098	261	225	61	20	1.21e-79	245	56.444	gi|45552925|ref|NP_995989.1|	g7960	CycJ	FBgn0010317
AAT12000	g7961.t1	armitage	3498	1188	1171	99	33	0	1431	57.899	gi|47156225|gb|AAT12000.1|	g7961	armi	FBgn0041164
NP_001014556	g7961.t1	armitage_isoform_B	3498	1188	1171	99	33	0	1434	57.985	gi|62471854|ref|NP_001014556.1|	g7961	armi	FBgn0041164
NP_001246603	g7961.t1	armitage_isoform_C	3498	1154	1103	94	31	0	1427	60.109	gi|386770509|ref|NP_001246603.1|	g7961	armi	FBgn0041164
AAF36532	g7963.t1	IF2_protein	3504	1144	779	70	22	0	1325	88.062	gi|7108770|gb|AAF36532.1|AF143207_1	g7963	eIF5B	FBgn0026259
AAF36532	g7963.t1	IF2_protein	3504	1144	37	70	1	0.002	43.5	64.865	gi|7108770|gb|AAF36532.1|AF143207_1	g7963	eIF5B	FBgn0026259
NP_651974	g7963.t1	eukaryotic_translation_initiation_factor_5B_isoform_B	3504	1144	779	79	22	0	1325	88.062	gi|24656849|ref|NP_651974.1|	g7963	eIF5B	FBgn0026259
NP_651974	g7963.t1	eukaryotic_translation_initiation_factor_5B_isoform_B	3504	1144	148	79	4	0.001	44.3	47.297	gi|24656849|ref|NP_651974.1|	g7963	eIF5B	FBgn0026259
AAL89938	g7964.t1	SD01877p	375	774	19	15	5	2.6	28.5	47.368	gi|19527647|gb|AAL89938.1|	g7964	Cubn	FBgn0052702
NP_727348	g7964.t1	cubilin	375	3750	19	15	5	1.8	29.3	47.368	gi|221329796|ref|NP_727348.2|	g7964	Cubn	FBgn0052702
AAL39688	g7965.t1	LD26991p	204	602	30	44	15	6	25.8	43.333	gi|17862422|gb|AAL39688.1|	g7965	CG9304	FBgn0034674
NP_001286598	g7965.t1	thin_isoform_F	204	827	45	65	22	2.6	26.6	35.556	gi|665402032|ref|NP_001286598.1|	g7965	tn	FBgn0265356
NP_611624	g7965.t1	uncharacterized_protein_Dmel_CG9304_isoform_A	204	637	30	44	15	6	25.8	43.333	gi|45550485|ref|NP_611624.3|	g7965	CG9304	FBgn0034674
AAC04257	g7966.t1	Sprouty	1785	591	276	80	15	3.71e-110	343	68.841	gi|2809398|gb|AAC04257.1|	g7966	sty	FBgn0014388
AAC04257	g7966.t1	Sprouty	1785	591	242	80	12	1.83e-36	144	61.983	gi|2809398|gb|AAC04257.1|	g7966	sty	FBgn0014388
AAT94413	g7966.t1	RH67029p	1785	589	315	86	17	3.99e-110	342	64.127	gi|51091999|gb|AAT94413.1|	g7966	sty	FBgn0014388
AAT94413	g7966.t1	RH67029p	1785	589	242	86	12	7.71e-36	142	61.57	gi|51091999|gb|AAT94413.1|	g7966	sty	FBgn0014388
NP_001260978	g7966.t1	Sprouty-related_protein_with_EVH-1_domain_isoform_B	1785	404	69	11	4	5e-05	47	34.783	gi|442623706|ref|NP_001260978.1|	g7966	Spred	FBgn0020767
NP_523902	g7966.t1	sprouty_isoform_B	1785	589	312	86	17	5.88e-111	345	64.744	gi|24656839|ref|NP_523902.2|	g7966	sty	FBgn0014388
NP_523902	g7966.t1	sprouty_isoform_B	1785	589	242	86	12	7.42e-36	143	61.57	gi|24656839|ref|NP_523902.2|	g7966	sty	FBgn0014388
NP_610988	g7966.t1	Sprouty-related_protein_with_EVH-1_domain_isoform_A	1785	426	69	11	4	4.8e-05	47	34.783	gi|19922268|ref|NP_610988.1|	g7966	Spred	FBgn0020767
NP_647814	g7968.t1	iduronate_2-sulfatase	1575	512	492	94	31	0	786	79.268	gi|24656835|ref|NP_647814.1|	g7968	Ids	FBgn0035445
NP_001163339	g7969.t1	uncharacterized_protein_Dmel_CG12012_isoform_B	363	81	80	64	21	3.4e-41	132	78.75	gi|281365583|ref|NP_001163339.1|	g7969	CG12012	FBgn0035444
NP_647813	g7969.t1	uncharacterized_protein_Dmel_CG12012_isoform_A	363	122	124	98	33	1.13e-59	180	72.581	gi|24656830|ref|NP_647813.1|	g7969	CG12012	FBgn0035444
NP_788342	g7969.t1	14-Alpha-Glucan_branching_enzyme	363	685	43	35	12	0.14	32.3	39.535	gi|28573410|ref|NP_788342.1|	g7969	AGBE	FBgn0053138
AAL39472	g797.t1	LD04591p_partial	1065	552	51	14	5	0.000284	43.5	33.333	gi|27820009|gb|AAL39472.2|	g797	CG6051	FBgn0039492
NP_001097943	g797.t1	uncharacterized_protein_Dmel_CG6051_isoform_B	1065	989	51	14	5	0.000254	43.9	33.333	gi|161078682|ref|NP_001097943.1|	g797	CG6051	FBgn0039492
NP_001287556	g797.t1	uncharacterized_protein_Dmel_CG6051_isoform_D	1065	988	51	14	5	0.000277	43.9	33.333	gi|665395220|ref|NP_001287556.1|	g797	CG6051	FBgn0039492
NP_569923	g797.t1	rush_hour_isoform_A	1065	316	60	17	6	0.000174	43.9	31.667	gi|24639109|ref|NP_569923.2|	g797	rush	FBgn0025381
NP_573077	g797.t1	uncharacterized_protein_Dmel_CG15602_isoform_A	1065	342	355	99	33	6.43e-144	411	61.972	gi|161077838|ref|NP_573077.2|	g797	CG15602	FBgn0030694
AAD38569	g7970.t1	BcDNA.GH01918	2145	721	40	82	2	1.91e-11	68.6	85	gi|5052478|gb|AAD38569.1|AF145594_1	g7970	Ythdc1	FBgn0027616
AAD38569	g7970.t1	BcDNA.GH01918	2145	721	579	82	26	0	560	68.739	gi|5052478|gb|AAD38569.1|AF145594_1	g7970	Ythdc1	FBgn0027616
AAN71205	g7970.t1	GH27257p_partial	2145	719	579	82	26	0	560	68.739	gi|25012176|gb|AAN71205.1|	g7970	Ythdc1	FBgn0027616
AAN71205	g7970.t1	GH27257p_partial	2145	719	40	82	2	1.91e-11	68.6	85	gi|25012176|gb|AAN71205.1|	g7970	Ythdc1	FBgn0027616
NP_647811	g7970.t1	YTH_domain_containing_1_isoform_A	2145	721	40	82	2	1.91e-11	68.6	85	gi|24656811|ref|NP_647811.2|	g7970	Ythdc1	FBgn0027616
NP_647811	g7970.t1	YTH_domain_containing_1_isoform_A	2145	721	579	82	26	0	560	68.739	gi|24656811|ref|NP_647811.2|	g7970	Ythdc1	FBgn0027616
NP_728876	g7970.t1	YTH_domain_containing_1_isoform_B	2145	710	40	82	2	1.83e-11	68.6	85	gi|24656816|ref|NP_728876.1|	g7970	Ythdc1	FBgn0027616
NP_728876	g7970.t1	YTH_domain_containing_1_isoform_B	2145	710	579	82	26	0	561	68.739	gi|24656816|ref|NP_728876.1|	g7970	Ythdc1	FBgn0027616
NP_733067	g7970.t1	YTH_N6-methyladenosine_RNA_binding_protein_isoform_B	2145	699	163	22	7	7.34e-13	73.2	29.448	gi|24649883|ref|NP_733067.1|	g7970	Ythdf	FBgn0039261
NP_572827	g7971.t1	uncharacterized_protein_Dmel_CG12717_isoform_A	5472	681	145	22	3	1.4e-63	231	74.483	gi|24641610|ref|NP_572827.1|	g7971	CG12717	FBgn0030420
NP_572827	g7971.t1	uncharacterized_protein_Dmel_CG12717_isoform_A	5472	681	171	22	3	3.63e-37	152	51.462	gi|24641610|ref|NP_572827.1|	g7971	CG12717	FBgn0030420
NP_572827	g7971.t1	uncharacterized_protein_Dmel_CG12717_isoform_A	5472	681	109	22	2	1.15e-18	93.6	40.367	gi|24641610|ref|NP_572827.1|	g7971	CG12717	FBgn0030420
NP_648056	g7971.t1	veloren_isoform_A	5472	1833	78	87	1	3.75e-10	66.6	74.359	gi|24659567|ref|NP_648056.1|	g7971	velo	FBgn0035713
NP_648056	g7971.t1	veloren_isoform_A	5472	1833	25	87	0	4.91e-06	52.8	92	gi|24659567|ref|NP_648056.1|	g7971	velo	FBgn0035713
NP_648056	g7971.t1	veloren_isoform_A	5472	1833	1184	87	21	0	1269	65.456	gi|24659567|ref|NP_648056.1|	g7971	velo	FBgn0035713
NP_648056	g7971.t1	veloren_isoform_A	5472	1833	380	87	6	1.7e-40	166	55	gi|24659567|ref|NP_648056.1|	g7971	velo	FBgn0035713
NP_788470	g7971.t1	veloren_isoform_B	5472	711	729	38	13	0	838	68.038	gi|28574965|ref|NP_788470.1|	g7971	velo	FBgn0035713
NP_572827	g7971.t2	uncharacterized_protein_Dmel_CG12717_isoform_A	5514	681	145	22	3	1.11e-62	229	74.483	gi|24641610|ref|NP_572827.1|	g7971	CG12717	FBgn0030420
NP_572827	g7971.t2	uncharacterized_protein_Dmel_CG12717_isoform_A	5514	681	109	22	2	3.72e-19	95.1	40.367	gi|24641610|ref|NP_572827.1|	g7971	CG12717	FBgn0030420
NP_572827	g7971.t2	uncharacterized_protein_Dmel_CG12717_isoform_A	5514	681	171	22	3	1.33e-36	150	51.462	gi|24641610|ref|NP_572827.1|	g7971	CG12717	FBgn0030420
NP_648056	g7971.t2	veloren_isoform_A	5514	1833	380	87	6	1.52e-40	166	54.474	gi|24659567|ref|NP_648056.1|	g7971	velo	FBgn0035713
NP_648056	g7971.t2	veloren_isoform_A	5514	1833	1198	87	21	0	1259	64.691	gi|24659567|ref|NP_648056.1|	g7971	velo	FBgn0035713
NP_648056	g7971.t2	veloren_isoform_A	5514	1833	78	87	1	3.92e-10	66.2	74.359	gi|24659567|ref|NP_648056.1|	g7971	velo	FBgn0035713
NP_648056	g7971.t2	veloren_isoform_A	5514	1833	25	87	0	4.95e-06	52.8	92	gi|24659567|ref|NP_648056.1|	g7971	velo	FBgn0035713
NP_788470	g7971.t2	veloren_isoform_B	5514	711	732	38	13	0	842	68.033	gi|28574965|ref|NP_788470.1|	g7971	velo	FBgn0035713
NP_001261483	g7972.t1	uncharacterized_protein_Dmel_CG10103_isoform_B	1245	400	424	99	33	1.32e-173	491	75.708	gi|442630605|ref|NP_001261483.1|	g7972	Ist1	FBgn0035715
NP_001261484	g7972.t1	uncharacterized_protein_Dmel_CG10103_isoform_C	1245	396	424	99	33	1.98e-165	470	74.292	gi|442630607|ref|NP_001261484.1|	g7972	Ist1	FBgn0035715
NP_001261485	g7972.t1	uncharacterized_protein_Dmel_CG10103_isoform_D	1245	379	424	99	33	5.95e-155	443	71.462	gi|442630609|ref|NP_001261485.1|	g7972	Ist1	FBgn0035715
NP_001261486	g7972.t1	uncharacterized_protein_Dmel_CG10103_isoform_E	1245	384	424	99	33	4.15e-156	446	70.519	gi|442630611|ref|NP_001261486.1|	g7972	Ist1	FBgn0035715
NP_648058	g7972.t1	uncharacterized_protein_Dmel_CG10103_isoform_A	1245	417	424	99	33	0	523	78.538	gi|21357495|ref|NP_648058.1|	g7972	Ist1	FBgn0035715
NP_001261483	g7972.t2	uncharacterized_protein_Dmel_CG10103_isoform_B	1182	400	403	99	33	1.24e-178	503	79.653	gi|442630605|ref|NP_001261483.1|	g7972	Ist1	FBgn0035715
NP_001261484	g7972.t2	uncharacterized_protein_Dmel_CG10103_isoform_C	1182	396	404	99	33	1.46e-160	457	76.238	gi|442630607|ref|NP_001261484.1|	g7972	Ist1	FBgn0035715
NP_001261485	g7972.t2	uncharacterized_protein_Dmel_CG10103_isoform_D	1182	379	403	99	33	5.54e-158	450	75.186	gi|442630609|ref|NP_001261485.1|	g7972	Ist1	FBgn0035715
NP_001261486	g7972.t2	uncharacterized_protein_Dmel_CG10103_isoform_E	1182	384	403	99	33	1.16e-148	426	72.953	gi|442630611|ref|NP_001261486.1|	g7972	Ist1	FBgn0035715
NP_648058	g7972.t2	uncharacterized_protein_Dmel_CG10103_isoform_A	1182	417	420	99	33	7.33e-174	492	76.429	gi|21357495|ref|NP_648058.1|	g7972	Ist1	FBgn0035715
AAL39434	g7973.t1	GM14421p	759	1137	58	20	7	9.9	28.9	27.586	gi|17861914|gb|AAL39434.1|	g7973	CG9902	FBgn0030757
AAM11019	g7973.t1	GH01786p	759	252	252	99	33	2.68e-160	445	92.063	gi|20151319|gb|AAM11019.1|	g7973	CG8549	FBgn0035714
NP_573133	g7973.t1	uncharacterized_protein_Dmel_CG9902_isoform_A	759	1137	61	21	7	5.8	29.6	27.869	gi|24642543|ref|NP_573133.2|	g7973	CG9902	FBgn0030757
NP_648057	g7973.t1	uncharacterized_protein_Dmel_CG8549_isoform_A	759	252	252	99	33	3.3e-161	447	92.46	gi|24659572|ref|NP_648057.2|	g7973	CG8549	FBgn0035714
NP_001260204	g7974.t1	zizimin_isoform_G	2022	2270	92	12	4	1.6	33.1	27.174	gi|442626603|ref|NP_001260204.1|	g7974	Ziz	FBgn0260486
NP_001260206	g7974.t1	zizimin_isoform_I	2022	2269	92	12	4	1.6	33.1	27.174	gi|442626607|ref|NP_001260206.1|	g7974	Ziz	FBgn0260486
NP_609125	g7974.t1	zizimin_isoform_C	2022	2272	92	12	4	1.6	33.1	27.174	gi|442626597|ref|NP_609125.4|	g7974	Ziz	FBgn0260486
NP_648059	g7974.t1	uncharacterized_protein_Dmel_CG32392_isoform_B	2022	659	681	97	32	0	746	68.135	gi|21357481|ref|NP_648059.1|	g7974	Rsph3	FBgn0052392
NP_729190	g7974.t1	uncharacterized_protein_Dmel_CG32392_isoform_A	2022	411	312	46	15	6.6e-175	505	88.141	gi|24659580|ref|NP_729190.1|	g7974	Rsph3	FBgn0052392
AAK93501	g7975.t1	SD03168p	276	817	24	26	9	6.9	26.6	54.167	gi|15292465|gb|AAK93501.1|	g7975	Hil	FBgn0050147
NP_611493	g7975.t1	hillarin_isoform_A	276	818	24	26	9	6.9	26.6	54.167	gi|24656346|ref|NP_611493.2|	g7975	Hil	FBgn0050147
NP_729190	g7975.t1	uncharacterized_protein_Dmel_CG32392_isoform_A	276	411	65	68	23	3.2e-24	94.7	70.769	gi|24659580|ref|NP_729190.1|	g7975	Rsph3	FBgn0052392
AAA76834	g7976.t1	receptor_protein_tyrosine_phosphatase	558	1767	24	13	4	10	28.1	45.833	gi|433182|gb|AAA76834.1|	g7976	Ptp4E	FBgn0004368
AAO39521	g7977.t1	RE27192p	2310	427	435	56	19	0	552	86.897	gi|28317002|gb|AAO39521.1|	g7977	vvl	FBgn0086680
NP_001163355	g7977.t1	ventral_veins_lacking_isoform_C	2310	713	26	73	1	4.5e-08	57.8	100	gi|442630618|ref|NP_001163355.2|	g7977	vvl	FBgn0086680
NP_001163355	g7977.t1	ventral_veins_lacking_isoform_C	2310	713	112	73	5	0.014	40	80.357	gi|442630618|ref|NP_001163355.2|	g7977	vvl	FBgn0086680
NP_001163355	g7977.t1	ventral_veins_lacking_isoform_C	2310	713	435	73	19	0	543	85.977	gi|442630618|ref|NP_001163355.2|	g7977	vvl	FBgn0086680
NP_001303383	g7977.t1	ventral_veins_lacking_isoform_E	2310	726	26	73	1	4.65e-08	57.8	100	gi|939619935|ref|NP_001303383.1|	g7977	vvl	FBgn0086680
NP_001303383	g7977.t1	ventral_veins_lacking_isoform_E	2310	726	112	73	5	0.014	40	80.357	gi|939619935|ref|NP_001303383.1|	g7977	vvl	FBgn0086680
NP_001303383	g7977.t1	ventral_veins_lacking_isoform_E	2310	726	435	73	19	0	543	85.977	gi|939619935|ref|NP_001303383.1|	g7977	vvl	FBgn0086680
NP_001303384	g7977.t1	ventral_veins_lacking_isoform_F	2310	742	26	73	1	4.82e-08	57.8	100	gi|939619937|ref|NP_001303384.1|	g7977	vvl	FBgn0086680
NP_001303384	g7977.t1	ventral_veins_lacking_isoform_F	2310	742	112	73	5	0.014	40	80.357	gi|939619937|ref|NP_001303384.1|	g7977	vvl	FBgn0086680
NP_001303384	g7977.t1	ventral_veins_lacking_isoform_F	2310	742	435	73	19	0	542	85.977	gi|939619937|ref|NP_001303384.1|	g7977	vvl	FBgn0086680
NP_523948	g7977.t1	ventral_veins_lacking_isoform_A	2310	427	435	56	19	0	539	85.977	gi|17737539|ref|NP_523948.1|	g7977	vvl	FBgn0086680
NP_001137700	g7978.t1	uncharacterized_protein_Dmel_CG42306_isoform_A	333	121	36	32	11	2.5	27.7	36.111	gi|221330393|ref|NP_001137700.1|	g7978	CG42306	FBgn0259202
NP_573084	g798.t1	uncharacterized_protein_Dmel_CG15914	1116	377	366	98	33	0	579	73.77	gi|24642323|ref|NP_573084.1|	g798	CG15914	FBgn0030700
NP_611257	g798.t1	phosphatidylinositol_glycan_anchor_biosynthesis_class_A_isoform_A	1116	479	121	32	11	0.94	32.7	20.661	gi|24654571|ref|NP_611257.1|	g798	PIG-A	FBgn0034270
NP_728390	g798.t1	uncharacterized_protein_Dmel_CG15445_isoform_A	1116	618	74	19	6	2.7	31.2	29.73	gi|24643638|ref|NP_728390.1|	g798	CG15445	FBgn0031161
AAO39508	g7980.t1	RE36634p	375	691	29	23	8	2.6	28.5	48.276	gi|28316974|gb|AAO39508.1|	g7980	Ctl1	FBgn0035523
NP_001261411	g7980.t1	choline_transporter-like_1_isoform_B	375	686	29	23	8	2.7	28.5	48.276	gi|442630170|ref|NP_001261411.1|	g7980	Ctl1	FBgn0035523
NP_647884	g7980.t1	choline_transporter-like_1_isoform_A	375	691	29	23	8	2.8	28.5	48.276	gi|24657437|ref|NP_647884.1|	g7980	Ctl1	FBgn0035523
NP_001096935	g7983.t1	uncharacterized_protein_Dmel_CG12645_isoform_B	315	206	37	31	10	7.3	26.6	40.541	gi|161077706|ref|NP_001096935.1|	g7983	CG12645	FBgn0030181
NP_001259393	g7983.t1	uncharacterized_protein_Dmel_CG12645_isoform_C	315	202	37	31	10	8.2	26.2	40.541	gi|442615742|ref|NP_001259393.1|	g7983	CG12645	FBgn0030181
NP_650090	g7984.t1	uncharacterized_protein_Dmel_CG6791_isoform_B	465	1243	40	24	8	6.9	28.1	42.5	gi|21356623|ref|NP_650090.1|	g7984	CG6791	FBgn0037918
NP_731594	g7984.t1	uncharacterized_protein_Dmel_CG6791_isoform_A	465	1112	40	24	8	7.7	27.7	42.5	gi|24645990|ref|NP_731594.1|	g7984	CG6791	FBgn0037918
NP_001097227	g7985.t1	Acetyl-CoA_carboxylase_isoform_E	231	2348	45	58	19	2.5	26.9	31.111	gi|665399401|ref|NP_001097227.2|	g7985	ACC	FBgn0033246
NP_610342	g7985.t1	Acetyl-CoA_carboxylase_isoform_A	231	2482	45	58	19	2.4	26.9	31.111	gi|24586458|ref|NP_610342.1|	g7985	ACC	FBgn0033246
NP_724636	g7985.t1	Acetyl-CoA_carboxylase_isoform_B	231	2323	45	58	19	2.6	26.9	31.111	gi|24586460|ref|NP_724636.1|	g7985	ACC	FBgn0033246
AAM75070	g7986.t1	RE39339p	288	939	43	45	15	2.1	28.1	27.907	gi|21711759|gb|AAM75070.1|	g7986	CG3626	FBgn0029706
NP_001259753	g7986.t1	bves_isoform_D	288	388	26	27	9	4.6	26.9	42.308	gi|442617106|ref|NP_001259753.1|	g7986	bves	FBgn0031150
NP_572162	g7986.t1	uncharacterized_protein_Dmel_CG3626	288	939	43	45	15	2	28.1	27.907	gi|28571104|ref|NP_572162.2|	g7986	CG3626	FBgn0029706
AAO45211	g7987.t1	RE59171p	546	662	17	9	3	1.7	30.4	70.588	gi|28557611|gb|AAO45211.1|	g7987	Vps52	FBgn0031710
NP_608931	g7987.t1	vacuolar_protein_sorting_52	546	662	17	9	3	1.7	30	70.588	gi|24581939|ref|NP_608931.1|	g7987	Vps52	FBgn0031710
NP_648052	g7988.t1	eukaryotic_translation_initiation_factor_4E4	291	229	51	51	17	0.35	30	35.294	gi|24659492|ref|NP_648052.1|	g7988	eIF4E4	FBgn0035709
NP_523658	g7989.t1	sugar_transporter_1	228	507	33	43	14	6.1	25.8	42.424	gi|17647965|ref|NP_523658.1|	g7989	sut1	FBgn0028563
NP_573078	g799.t1	peptidoglycan_recognition_protein_LE_isoform_A	1077	345	357	99	33	3.44e-171	481	71.148	gi|18860051|ref|NP_573078.1|	g799	PGRP-LE	FBgn0030695
CAI56426	g7990.t1	G-protein_coupled_octopamine_receptor	237	456	43	54	18	6.1	25.8	41.86	gi|68262552|emb|CAI56426.1|	g7990	Octbeta3R	FBgn0250910
NP_001034046	g7990.t1	octopamine_beta3_receptor_isoform_K	237	456	43	54	18	6	26.2	41.86	gi|386765660|ref|NP_001034046.3|	g7990	Octbeta3R	FBgn0250910
NP_001261071	g7993.t1	no_poles_isoform_B	396	434	60	45	15	5.25e-10	56.6	43.333	gi|442624121|ref|NP_001261071.1|	g7993	nopo	FBgn0034314
NP_001262484	g7993.t1	uncharacterized_protein_Dmel_CG6923_isoform_D	396	1265	61	46	15	3.29e-09	54.7	42.623	gi|442618623|ref|NP_001262484.1|	g7993	CG6923	FBgn0037944
NP_611305	g7993.t1	no_poles_isoform_A	396	435	60	45	15	5.25e-10	56.6	43.333	gi|19922516|ref|NP_611305.1|	g7993	nopo	FBgn0034314
NP_650112	g7993.t1	uncharacterized_protein_Dmel_CG6923_isoform_A	396	1256	61	46	15	3.29e-09	54.7	42.623	gi|21356709|ref|NP_650112.1|	g7993	CG6923	FBgn0037944
NP_523949	g7994.t1	phosphoribosylamidotransferase_2_isoform_B	1551	547	514	99	33	0	1033	96.693	gi|24659598|ref|NP_523949.2|	g7994	Prat2	FBgn0041194
NP_524271	g7994.t1	phosphoribosylamidotransferase_isoform_A	1551	546	502	97	32	0	868	82.669	gi|28573187|ref|NP_524271.2|	g7994	Prat	FBgn0004901
NP_729191	g7994.t1	phosphoribosylamidotransferase_2_isoform_A	1551	470	470	91	30	0	951	97.872	gi|24659604|ref|NP_729191.1|	g7994	Prat2	FBgn0041194
NP_001245931	g7995.t1	uncharacterized_protein_Dmel_CG43235	300	103	79	78	26	1.05e-07	46.6	32.911	gi|386769282|ref|NP_001245931.1|	g7995	CG43235	FBgn0262880
NP_572259	g7995.t1	uncharacterized_protein_Dmel_CG3097	300	445	82	79	26	0.009	34.7	20.732	gi|24639964|ref|NP_572259.1|	g7995	CG3097	FBgn0029804
NP_648060	g7995.t1	uncharacterized_protein_Dmel_CG14820	300	416	83	80	27	1.85e-15	70.9	44.578	gi|21357369|ref|NP_648060.1|	g7995	CG14820	FBgn0035718
AAL39279	g7996.t1	GH14272p	924	351	307	99	33	1.06e-109	323	51.466	gi|17861604|gb|AAL39279.1|	g7996	CG18585	FBgn0031929
NP_609132	g7996.t1	uncharacterized_protein_Dmel_CG18585_isoform_A	924	422	307	99	33	5.28e-109	323	51.466	gi|20129321|ref|NP_609132.1|	g7996	CG18585	FBgn0031929
NP_609133	g7996.t1	uncharacterized_protein_Dmel_CG7025	924	429	307	99	33	7.5e-107	318	51.466	gi|85726410|ref|NP_609133.2|	g7996	CG7025	FBgn0031930
NP_648060	g7996.t1	uncharacterized_protein_Dmel_CG14820	924	416	307	99	33	0	554	85.668	gi|21357369|ref|NP_648060.1|	g7996	CG14820	FBgn0035718
AAX33492	g7997.t1	LP21640p_partial	1359	431	391	85	28	4.07e-113	340	46.292	gi|60677971|gb|AAX33492.1|	g7997	CG7025	FBgn0031930
NP_609132	g7997.t1	uncharacterized_protein_Dmel_CG18585_isoform_A	1359	422	386	84	28	1.8e-110	333	45.078	gi|20129321|ref|NP_609132.1|	g7997	CG18585	FBgn0031929
NP_609133	g7997.t1	uncharacterized_protein_Dmel_CG7025	1359	429	391	85	28	3.74e-113	340	46.292	gi|85726410|ref|NP_609133.2|	g7997	CG7025	FBgn0031930
NP_648060	g7997.t1	uncharacterized_protein_Dmel_CG14820	1359	416	384	85	28	0	619	75	gi|21357369|ref|NP_648060.1|	g7997	CG14820	FBgn0035718
AAL29146	g7998.t1	SD04909p	216	310	18	25	8	4	26.2	61.111	gi|16769854|gb|AAL29146.1|	g7998	Incenp	FBgn0260991
AAN71429	g7998.t1	RE52507p_partial	216	781	18	25	8	3.4	26.6	61.111	gi|25012668|gb|AAN71429.1|	g7998	Incenp	FBgn0260991
NP_001286156	g7998.t1	inner_centromere_protein_isoform_C	216	754	18	25	8	3.3	26.6	61.111	gi|665399278|ref|NP_001286156.1|	g7998	Incenp	FBgn0260991
NP_523648	g7998.t1	inner_centromere_protein_isoform_A	216	755	18	25	8	3.4	26.6	61.111	gi|24586195|ref|NP_523648.3|	g7998	Incenp	FBgn0260991
NP_729489	g7998.t1	alpha-tubulin_acetylase_isoform_B	216	291	40	54	18	2.1	26.9	35	gi|24661593|ref|NP_729489.1|	g7998	Tat	FBgn0035989
AAM29347	g7999.t1	GH12583p	1545	347	115	40	7	4.06e-38	143	72.174	gi|21064235|gb|AAM29347.1|	g7999	tow	FBgn0035719
AAM29347	g7999.t1	GH12583p	1545	347	19	40	1	0.006	40	89.474	gi|21064235|gb|AAM29347.1|	g7999	tow	FBgn0035719
AAM29347	g7999.t1	GH12583p	1545	347	87	40	6	5.95e-32	126	93.103	gi|21064235|gb|AAM29347.1|	g7999	tow	FBgn0035719
NP_001097526	g7999.t1	target_of_wingless_isoform_C	1545	446	19	59	1	0.005	40.4	89.474	gi|161081955|ref|NP_001097526.1|	g7999	tow	FBgn0035719
NP_001097526	g7999.t1	target_of_wingless_isoform_C	1545	446	214	59	13	3.59e-88	278	82.243	gi|161081955|ref|NP_001097526.1|	g7999	tow	FBgn0035719
NP_001097526	g7999.t1	target_of_wingless_isoform_C	1545	446	87	59	6	1.81e-31	127	93.103	gi|161081955|ref|NP_001097526.1|	g7999	tow	FBgn0035719
NP_001261489	g7999.t1	target_of_wingless_isoform_E	1545	451	19	59	1	0.005	40.4	89.474	gi|442630626|ref|NP_001261489.1|	g7999	tow	FBgn0035719
NP_001261489	g7999.t1	target_of_wingless_isoform_E	1545	451	214	59	13	5.3e-88	278	82.243	gi|442630626|ref|NP_001261489.1|	g7999	tow	FBgn0035719
NP_001261489	g7999.t1	target_of_wingless_isoform_E	1545	451	87	59	6	2.1e-31	127	93.103	gi|442630626|ref|NP_001261489.1|	g7999	tow	FBgn0035719
NP_001261490	g7999.t1	target_of_wingless_isoform_G	1545	446	87	59	6	2.01e-31	127	93.103	gi|442630630|ref|NP_001261490.1|	g7999	tow	FBgn0035719
NP_001261490	g7999.t1	target_of_wingless_isoform_G	1545	446	214	59	13	1.57e-86	274	77.103	gi|442630630|ref|NP_001261490.1|	g7999	tow	FBgn0035719
NP_001261490	g7999.t1	target_of_wingless_isoform_G	1545	446	19	59	1	0.005	40.4	89.474	gi|442630630|ref|NP_001261490.1|	g7999	tow	FBgn0035719
NP_648061	g7999.t1	target_of_wingless_isoform_F	1545	441	87	59	6	1.7e-31	127	93.103	gi|442630628|ref|NP_648061.2|	g7999	tow	FBgn0035719
NP_648061	g7999.t1	target_of_wingless_isoform_F	1545	441	19	59	1	0.005	40.4	89.474	gi|442630628|ref|NP_648061.2|	g7999	tow	FBgn0035719
NP_648061	g7999.t1	target_of_wingless_isoform_F	1545	441	214	59	13	1.07e-86	275	77.103	gi|442630628|ref|NP_648061.2|	g7999	tow	FBgn0035719
AAB87987	g800.t1	EF-hand_protein_NUCB1	1689	534	89	16	5	8.4	30.4	32.584	gi|2655354|gb|AAB87987.1|	g800	NUCB1	FBgn0052190
AAC02081	g800.t1	calcium_binding_EF-hand_protein_precursor	1689	569	89	16	5	8.5	30.4	32.584	gi|2852361|gb|AAC02081.1|	g800	NUCB1	FBgn0052190
NP_511167	g800.t1	mitochondrial_ribosomal_protein_S30_isoform_A	1689	557	530	92	31	0	764	69.245	gi|17530957|ref|NP_511167.1|	g800	mRpS30	FBgn0030692
NP_649008	g800.t1	NUCB1	1689	569	89	16	5	8.5	30.4	32.584	gi|24666096|ref|NP_649008.2|	g800	NUCB1	FBgn0052190
NP_524243	g8000.t1	Rm62_isoform_A	2346	719	433	55	18	0	609	68.36	gi|24644479|ref|NP_524243.2|	g8000	Rm62	FBgn0003261
NP_729194	g8000.t1	uncharacterized_protein_Dmel_CG10077_isoform_C	2346	472	468	58	19	0	747	82.906	gi|281365720|ref|NP_729194.2|	g8000	CG10077	FBgn0035720
NP_731031	g8000.t1	Rm62_isoform_D	2346	575	433	55	18	0	608	68.36	gi|24644481|ref|NP_731031.1|	g8000	Rm62	FBgn0003261
NP_731032	g8000.t1	Rm62_isoform_E	2346	578	433	55	18	0	608	68.36	gi|24644483|ref|NP_731032.1|	g8000	Rm62	FBgn0003261
NP_731033	g8000.t1	Rm62_isoform_C	2346	578	433	55	18	0	608	68.36	gi|24644485|ref|NP_731033.1|	g8000	Rm62	FBgn0003261
NP_001260730	g8001.t1	Adh_transcription_factor_1_isoform_E	744	274	83	33	11	5.07e-09	56.2	36.145	gi|442622478|ref|NP_001260730.1|	g8001	Adf1	FBgn0284249
NP_648063	g8001.t1	uncharacterized_protein_Dmel_CG9948_isoform_A	744	218	251	99	33	2.8e-72	220	52.59	gi|24659632|ref|NP_648063.1|	g8001	CG9948	FBgn0035721
NP_648232	g8001.t1	uncharacterized_protein_Dmel_CG6683	744	197	86	49	11	8.37e-09	54.7	36.047	gi|21355777|ref|NP_648232.1|	g8001	CG6683	FBgn0035902
NP_648232	g8001.t1	uncharacterized_protein_Dmel_CG6683	744	197	43	49	5	4.61e-05	43.9	51.163	gi|21355777|ref|NP_648232.1|	g8001	CG6683	FBgn0035902
NP_724481	g8001.t1	Adh_transcription_factor_1_isoform_A	744	253	83	33	11	4.39e-09	56.2	36.145	gi|24586027|ref|NP_724481.1|	g8001	Adf1	FBgn0284249
NP_995750	g8001.t1	Adh_transcription_factor_1_isoform_C	744	262	83	33	11	4.3e-09	56.6	36.145	gi|45552455|ref|NP_995750.1|	g8001	Adf1	FBgn0284249
NP_001246366	g8002.t1	uncharacterized_protein_Dmel_CG43187_isoform_A	786	145	37	13	4	8.7	28.1	37.838	gi|386768098|ref|NP_001246366.1|	g8002	CG43187	FBgn0262816
NP_648064	g8002.t1	uncharacterized_protein_Dmel_CG10075	786	259	262	99	33	2.67e-145	407	78.626	gi|21357371|ref|NP_648064.1|	g8002	CG10075	FBgn0035722
AAM50675	g8003.t1	GH23574p	825	185	186	68	23	1.28e-112	323	80.645	gi|21429994|gb|AAM50675.1|	g8003	Surf1	FBgn0029117
NP_524758	g8003.t1	surfeit_1	825	300	272	98	33	1.85e-156	438	76.838	gi|17864366|ref|NP_524758.1|	g8003	Surf1	FBgn0029117
NP_648094	g8003.t1	mediator_complex_subunit_4	825	258	60	21	7	1.9	30.8	38.333	gi|21356995|ref|NP_648094.1|	g8003	MED4	FBgn0035754
AAC97125	g8004.t1	UDP-glucose_dehydrogenase	1431	476	476	99	33	0	963	96.849	gi|2114495|gb|AAC97125.1|	g8004	sgl	FBgn0261445
AAC97126	g8004.t1	UDP-glucose_dehydrogenase_partial	1431	76	76	16	5	3.93e-46	155	94.737	gi|2218135|gb|AAC97126.1|	g8004	sgl	FBgn0261445
AAL28304	g8004.t1	GH20839p	1431	48	48	10	3	1.68e-27	104	95.833	gi|16768170|gb|AAL28304.1|	g8004	sgl	FBgn0261445
NP_476980	g8004.t1	sugarless	1431	476	476	99	33	0	964	97.059	gi|17136908|ref|NP_476980.1|	g8004	sgl	FBgn0261445
NP_651099	g8004.t1	Ubiquitin-specific_protease_12/46	1431	424	45	9	3	0.27	34.7	31.111	gi|24649152|ref|NP_651099.1|	g8004	Usp12-46	FBgn0039025
NP_611232	g8005.t1	nucleostemin_2	990	674	83	21	7	8.4	29.3	28.916	gi|19922460|ref|NP_611232.1|	g8005	Ns2	FBgn0034243
NP_611805	g8005.t1	levy_isoform_A	990	109	86	24	8	2.37e-13	66.2	41.86	gi|20130301|ref|NP_611805.1|	g8005	levy	FBgn0034877
NP_649075	g8005.t1	uncharacterized_protein_Dmel_CG14077_isoform_B	990	289	187	57	19	2.52e-41	146	40.107	gi|24666539|ref|NP_649075.1|	g8005	CG14077	FBgn0036830
NP_725504	g8005.t1	cytochrome_c_oxidase_subunit_6A-like	990	94	75	23	8	2.65e-15	71.2	48	gi|24653962|ref|NP_725504.1|	g8005	COX6AL	FBgn0050093
AAL89986	g8006.t1	AT03371p	2226	742	742	99	33	0	1288	81.402	gi|19527743|gb|AAL89986.1|	g8006	CG10064	FBgn0035724
NP_524984	g8006.t1	will_die_slowly_isoform_A	2226	361	131	62	6	0.009	40	22.137	gi|17864654|ref|NP_524984.1|	g8006	wds	FBgn0040066
NP_524984	g8006.t1	will_die_slowly_isoform_A	2226	361	301	62	13	3.68e-16	81.6	22.591	gi|17864654|ref|NP_524984.1|	g8006	wds	FBgn0040066
NP_524984	g8006.t1	will_die_slowly_isoform_A	2226	361	243	62	11	1.98e-16	82.8	25.103	gi|17864654|ref|NP_524984.1|	g8006	wds	FBgn0040066
NP_524984	g8006.t1	will_die_slowly_isoform_A	2226	361	202	62	9	1.21e-06	52.4	21.287	gi|17864654|ref|NP_524984.1|	g8006	wds	FBgn0040066
NP_648065	g8006.t1	uncharacterized_protein_Dmel_CG10064	2226	742	742	99	33	0	1284	81.267	gi|24659653|ref|NP_648065.1|	g8006	CG10064	FBgn0035724
AAL48130	g8007.t1	RH04336p	1524	508	484	95	32	0	827	78.926	gi|17944482|gb|AAL48130.1|	g8007	CG9953	FBgn0035726
NP_648067	g8007.t1	uncharacterized_protein_Dmel_CG9953	1524	508	484	95	32	0	831	79.339	gi|24659664|ref|NP_648067.2|	g8007	CG9953	FBgn0035726
NP_650802	g8007.t1	uncharacterized_protein_Dmel_CG3734_isoform_A	1524	473	456	89	30	2.42e-89	282	34.43	gi|24648175|ref|NP_650802.1|	g8007	CG3734	FBgn0038700
NP_650803	g8007.t1	uncharacterized_protein_Dmel_CG18493	1524	480	462	91	30	1.84e-78	254	31.818	gi|24648177|ref|NP_650803.1|	g8007	CG18493	FBgn0038701
AAL90221	g8008.t1	AT30027p	711	212	67	28	9	3.41e-26	102	65.672	gi|19528213|gb|AAL90221.1|	g8008	CG10063	FBgn0035727
NP_648068	g8008.t1	uncharacterized_protein_Dmel_CG10063	711	212	67	28	9	3.83e-26	101	65.672	gi|24659670|ref|NP_648068.1|	g8008	CG10063	FBgn0035727
NP_723165	g8008.t1	smoke_alarm_isoform_D	711	939	58	24	8	8.4	28.9	27.586	gi|442626301|ref|NP_723165.2|	g8008	smal	FBgn0085409
AAA28565	g8009.t1	G_protein_alpha_subunit	1068	355	355	99	33	0	726	97.465	gi|517048|gb|AAA28565.1|	g8009	Galphai	FBgn0001104
AAA28585	g8009.t1	G_protein_alpha_subunit	1068	354	337	94	31	1.18e-160	454	65.579	gi|157541|gb|AAA28585.1|	g8009	Galphao	FBgn0001122
NP_477502	g8009.t1	G_protein_alpha_i_subunit	1068	355	355	99	33	0	726	97.746	gi|17137790|ref|NP_477502.1|	g8009	Galphai	FBgn0001104
NP_523684	g8009.t1	G_protein_alpha_o_subunit_isoform_A	1068	354	337	94	31	1.95e-161	456	65.875	gi|24652448|ref|NP_523684.2|	g8009	Galphao	FBgn0001122
NP_724934	g8009.t1	G_protein_alpha_o_subunit_isoform_B	1068	354	356	99	33	5.59e-168	473	64.888	gi|24652446|ref|NP_724934.1|	g8009	Galphao	FBgn0001122
CAD86936	g801.t1	nicotinic_acetylcholine_receptor_subunit_Dalpha7	555	542	182	98	33	1.22e-79	247	87.363	gi|29466437|emb|CAD86936.1|	g801	nAChRalpha7	FBgn0086778
NP_001162795	g801.t1	nicotinic_acetylcholine_receptor_alpha7_isoform_E	555	564	182	98	33	2.28e-79	247	87.363	gi|281361102|ref|NP_001162795.1|	g801	nAChRalpha7	FBgn0086778
NP_996514	g801.t1	nicotinic_acetylcholine_receptor_alpha7_isoform_A	555	560	184	99	33	3.94e-81	251	87.5	gi|45556050|ref|NP_996514.1|	g801	nAChRalpha7	FBgn0086778
AAM11323	g8010.t1	SD09067p	276	1118	57	55	18	5.1	26.6	36.842	gi|20151927|gb|AAM11323.1|	g8010	CG3368	FBgn0039508
NP_001036712	g8010.t1	telomere_fusion	276	2767	43	47	16	0.74	29.3	32.558	gi|116008010|ref|NP_001036712.1|	g8010	tefu	FBgn0045035
NP_609979	g8010.t1	uncharacterized_protein_Dmel_CG10132_isoform_A	276	1361	74	64	21	3.6	27.3	28.378	gi|24585263|ref|NP_609979.2|	g8010	CG10132	FBgn0032798
AAA28533	g8011.t1	fork_head_domain_DNA_binding_protein_partial	2049	134	97	14	5	3.22e-17	79.7	42.268	gi|157427|gb|AAA28533.1|	g8011	FoxL1	FBgn0004895
AAK85150	g8011.t1	forkhead_protein_FoxF	2049	664	720	98	33	2.48e-178	524	57.5	gi|18698979|gb|AAK85150.1|	g8011	bin	FBgn0045759
AAK97051	g8011.t1	biniou	2049	676	735	99	33	0	532	57.279	gi|15419539|gb|AAK97051.1|AF292388_1	g8011	bin	FBgn0045759
NP_523912	g8011.t1	forkhead_box_L1_isoform_A	2049	365	97	14	5	2.81e-16	82	40.206	gi|17975526|ref|NP_523912.1|	g8011	FoxL1	FBgn0004895
NP_523950	g8011.t1	biniou	2049	676	735	99	33	0	532	57.007	gi|24659687|ref|NP_523950.2|	g8011	bin	FBgn0045759
AAA28534	g8012.t1	fork_head_domain_DNA_binding_protein_partial	1521	128	107	21	7	3.84e-40	142	63.551	gi|157429|gb|AAA28534.1|	g8012	fd59A	FBgn0004896
AAF02177	g8012.t1	fork_head_domain_DNA_binding_protein_partial	1521	128	128	25	8	1.83e-85	260	99.219	gi|6042185|gb|AAF02177.1|	g8012	croc	FBgn0014143
NP_524202	g8012.t1	crocodile	1521	508	510	99	33	0	617	85.49	gi|17975538|ref|NP_524202.1|	g8012	croc	FBgn0014143
NP_524542	g8012.t1	fork_head_isoform_A	1521	510	113	22	7	4.59e-39	149	61.947	gi|17738265|ref|NP_524542.1|	g8012	fkh	FBgn0000659
AAG17062	g8014.t1	syntaxin_partial	1023	141	113	33	11	2.5e-08	53.1	29.204	gi|10441477|gb|AAG17062.1|AF188892_2	g8014	Syx16	FBgn0031106
AAO25065	g8014.t1	GH10149p_partial	1023	375	130	37	12	2.02e-07	53.1	29.231	gi|27820077|gb|AAO25065.1|	g8014	Syx16	FBgn0031106
NP_523420	g8014.t1	syntaxin_16	1023	352	130	37	12	1.81e-07	53.1	29.231	gi|17647979|ref|NP_523420.1|	g8014	Syx16	FBgn0031106
NP_524054	g8014.t1	syntaxin_13_isoform_A	1023	284	240	68	23	5.11e-12	66.6	26.667	gi|17647977|ref|NP_524054.1|	g8014	Syx13	FBgn0036341
NP_730632	g8014.t1	syntaxin_7_isoform_A	1023	282	302	88	29	5.31e-131	375	76.159	gi|24668076|ref|NP_730632.1|	g8014	Syx7	FBgn0267849
NP_001262159	g8015.t1	alkaline_phosphatase_1_isoform_B	1506	530	505	99	33	0	765	73.861	gi|442633925|ref|NP_001262159.1|	g8015	Alp1	FBgn0283479
NP_610496	g8015.t1	alkaline_phosphatase_6	1506	515	481	94	31	6.48e-134	398	50.104	gi|19921912|ref|NP_610496.1|	g8015	Alp6	FBgn0033423
NP_647977	g8015.t1	alkaline_phosphatase_9_isoform_A	1506	517	492	96	32	2.9e-142	419	47.358	gi|21355151|ref|NP_647977.1|	g8015	Alp9	FBgn0035620
NP_649315	g8015.t1	alkaline_phosphatase_1_isoform_A	1506	523	498	99	33	0	773	74.9	gi|21358067|ref|NP_649315.1|	g8015	Alp1	FBgn0283479
NP_649897	g8015.t1	phurba_tashi	1506	546	481	95	32	2.25e-151	444	50.936	gi|85815833|ref|NP_649897.4|	g8015	phu	FBgn0043791
NP_001246665	g8016.t1	cleavage_and_polyadenylation_specific_factor_6_isoform_B	1965	605	83	51	4	2.46e-34	139	100	gi|386770785|ref|NP_001246665.1|	g8016	Cpsf6	FBgn0035872
NP_001246665	g8016.t1	cleavage_and_polyadenylation_specific_factor_6_isoform_B	1965	605	257	51	13	7.66e-87	284	75.875	gi|386770785|ref|NP_001246665.1|	g8016	Cpsf6	FBgn0035872
NP_648206	g8016.t1	cleavage_and_polyadenylation_specific_factor_6_isoform_A	1965	652	257	51	13	2.48e-86	284	75.875	gi|21355973|ref|NP_648206.1|	g8016	Cpsf6	FBgn0035872
NP_648206	g8016.t1	cleavage_and_polyadenylation_specific_factor_6_isoform_A	1965	652	83	51	4	2.83e-34	139	100	gi|21355973|ref|NP_648206.1|	g8016	Cpsf6	FBgn0035872
NP_001246665	g8016.t2	cleavage_and_polyadenylation_specific_factor_6_isoform_B	1962	605	18	54	1	5	31.2	83.333	gi|386770785|ref|NP_001246665.1|	g8016	Cpsf6	FBgn0035872
NP_001246665	g8016.t2	cleavage_and_polyadenylation_specific_factor_6_isoform_B	1962	605	257	54	13	5.93e-87	284	75.875	gi|386770785|ref|NP_001246665.1|	g8016	Cpsf6	FBgn0035872
NP_001246665	g8016.t2	cleavage_and_polyadenylation_specific_factor_6_isoform_B	1962	605	83	54	4	2.2e-34	139	100	gi|386770785|ref|NP_001246665.1|	g8016	Cpsf6	FBgn0035872
NP_648206	g8016.t2	cleavage_and_polyadenylation_specific_factor_6_isoform_A	1962	652	257	54	13	2.66e-86	284	75.875	gi|21355973|ref|NP_648206.1|	g8016	Cpsf6	FBgn0035872
NP_648206	g8016.t2	cleavage_and_polyadenylation_specific_factor_6_isoform_A	1962	652	83	54	4	3.08e-34	139	100	gi|21355973|ref|NP_648206.1|	g8016	Cpsf6	FBgn0035872
NP_648206	g8016.t2	cleavage_and_polyadenylation_specific_factor_6_isoform_A	1962	652	18	54	1	4.9	31.2	83.333	gi|21355973|ref|NP_648206.1|	g8016	Cpsf6	FBgn0035872
CAA44505	g8016.t3	hrp48.1	1821	385	77	13	4	0.011	39.7	27.273	gi|11042|emb|CAA44505.1|	g8016	Hrb27C	FBgn0004838
NP_001246665	g8016.t3	cleavage_and_polyadenylation_specific_factor_6_isoform_B	1821	605	265	56	14	1.15e-93	300	76.604	gi|386770785|ref|NP_001246665.1|	g8016	Cpsf6	FBgn0035872
NP_001246665	g8016.t3	cleavage_and_polyadenylation_specific_factor_6_isoform_B	1821	605	83	56	5	1.98e-34	139	100	gi|386770785|ref|NP_001246665.1|	g8016	Cpsf6	FBgn0035872
NP_648206	g8016.t3	cleavage_and_polyadenylation_specific_factor_6_isoform_A	1821	652	83	56	5	2.47e-34	139	100	gi|21355973|ref|NP_648206.1|	g8016	Cpsf6	FBgn0035872
NP_648206	g8016.t3	cleavage_and_polyadenylation_specific_factor_6_isoform_A	1821	652	263	56	14	3.11e-91	295	76.426	gi|21355973|ref|NP_648206.1|	g8016	Cpsf6	FBgn0035872
AAL68072	g8017.t1	AT14090p	732	365	167	61	20	6.1e-11	62.4	28.743	gi|18446961|gb|AAL68072.1|	g8017	Mics1	FBgn0037506
NP_572681	g8017.t1	uncharacterized_protein_Dmel_CG2076_isoform_A	732	341	145	55	18	8.41e-08	53.1	26.897	gi|24641180|ref|NP_572681.1|	g8017	CG2076	FBgn0030263
NP_648205	g8017.t1	Bax_Inhibitor-1_isoform_A	732	245	243	99	33	7.47e-142	397	85.597	gi|21355991|ref|NP_648205.1|	g8017	BI-1	FBgn0035871
NP_649725	g8017.t1	mitochondrial_morphology_and_cristae_structure_1	732	365	167	61	20	5.71e-11	62.4	28.743	gi|28573190|ref|NP_649725.2|	g8017	Mics1	FBgn0037506
NP_729358	g8017.t1	Bax_Inhibitor-1_isoform_B	732	237	231	95	32	3.68e-134	378	86.58	gi|24660800|ref|NP_729358.1|	g8017	BI-1	FBgn0035871
NP_523971	g8018.t1	gustatory_receptor_66a	1602	527	534	99	33	0	836	78.839	gi|281365837|ref|NP_523971.3|	g8018	Gr66a	FBgn0035870
AAL25335	g8019.t1	GH13982p	1896	364	151	24	8	0.074	37	17.881	gi|16648140|gb|AAL25335.1|	g8019	ERp60	FBgn0033663
NP_648202	g8019.t1	uncharacterized_protein_Dmel_CG13671	1896	698	476	74	25	5.04e-160	476	52.311	gi|21356055|ref|NP_648202.1|	g8019	CG13671	FBgn0035867
NP_648204	g8019.t1	SECIS-binding_protein_2	1896	313	159	25	8	1.26e-75	245	72.956	gi|21355989|ref|NP_648204.1|	g8019	Sbp2	FBgn0087039
NP_651965	g8019.t1	NHP2_isoform_A	1896	160	92	14	5	0.005	39.3	27.174	gi|21356151|ref|NP_651965.1|	g8019	NHP2	FBgn0029148
NP_725084	g8019.t1	endoplasmic_reticulum_p60	1896	489	151	24	8	0.039	38.1	17.881	gi|45551086|ref|NP_725084.2|	g8019	ERp60	FBgn0033663
NP_001027123	g8020.t1	uncharacterized_protein_Dmel_CG11714_isoform_A	648	383	179	83	28	1.55e-19	86.3	29.05	gi|78706640|ref|NP_001027123.1|	g8020	CG11714	FBgn0036170
NP_001261712	g8020.t1	uncharacterized_protein_Dmel_CG11714_isoform_C	648	371	176	81	27	3.08e-19	85.5	28.977	gi|442631706|ref|NP_001261712.1|	g8020	CG11714	FBgn0036170
NP_608379	g8020.t1	uncharacterized_protein_Dmel_CG17068	648	694	192	88	29	1.54e-13	69.7	25	gi|19920390|ref|NP_608379.1|	g8020	CG17068	FBgn0031098
NP_611649	g8020.t1	uncharacterized_protein_Dmel_CG11275	648	417	136	61	20	1.86e-10	60.5	31.618	gi|24657782|ref|NP_611649.1|	g8020	CG11275	FBgn0034706
AAF68949	g8021.t1	rasputin	519	690	38	21	7	2.2	29.6	34.211	gi|7739653|gb|AAF68949.1|AF231031_1	g8021	rin	FBgn0015778
NP_001163369	g8021.t1	uncharacterized_protein_Dmel_CG43780_isoform_B	519	157	134	74	25	8.66e-48	153	77.612	gi|442630709|ref|NP_001163369.2|	g8021	CG43780	FBgn0264302
NP_001261506	g8021.t1	uncharacterized_protein_Dmel_CG43781_isoform_A	519	57	46	27	9	5.11e-24	89.7	84.783	gi|442630704|ref|NP_001261506.1|	g8021	CG43781	FBgn0264303
NP_524907	g8021.t1	rasputin_isoform_B	519	690	38	21	7	2.3	29.6	34.211	gi|24646611|ref|NP_524907.2|	g8021	rin	FBgn0015778
NP_648105	g8021.t1	uncharacterized_protein_Dmel_CG43780_isoform_A	519	162	134	74	25	4.86e-54	169	81.343	gi|21356767|ref|NP_648105.1|	g8021	CG43780	FBgn0264302
AAL28680	g8022.t1	LD11462p	2571	535	499	56	19	0	654	67.535	gi|16768922|gb|AAL28680.1|	g8022	eco	FBgn0035766
AAT94442	g8022.t1	RE46469p	2571	1052	127	91	5	4.66e-15	80.9	54.331	gi|51092057|gb|AAT94442.1|	g8022	eco	FBgn0035766
AAT94442	g8022.t1	RE46469p	2571	1052	680	91	26	0	749	62.794	gi|51092057|gb|AAT94442.1|	g8022	eco	FBgn0035766
NP_608618	g8022.t1	uncharacterized_protein_Dmel_CG17646_isoform_A	2571	766	146	17	6	0.3	35.8	24.658	gi|19920532|ref|NP_608618.1|	g8022	CG17646	FBgn0264494
NP_648106	g8022.t1	establishment_of_cohesion_isoform_A	2571	1052	127	91	5	4.7e-15	80.9	54.331	gi|24659953|ref|NP_648106.1|	g8022	eco	FBgn0035766
NP_648106	g8022.t1	establishment_of_cohesion_isoform_A	2571	1052	680	91	26	0	749	62.794	gi|24659953|ref|NP_648106.1|	g8022	eco	FBgn0035766
AAA28828	g8023.t1	polyadenylate-binding_protein	1164	465	171	39	13	2.01e-13	72.4	27.485	gi|304798|gb|AAA28828.1|	g8023	Rox8	FBgn0005649
AAL48083	g8023.t1	RE71384p	1164	470	171	39	13	1.69e-14	75.5	28.07	gi|17944383|gb|AAL48083.1|	g8023	Rox8	FBgn0005649
NP_523957	g8023.t1	lark_isoform_A	1164	352	352	90	30	0	530	96.307	gi|17647581|ref|NP_523957.1|	g8023	lark	FBgn0011640
NP_732942	g8023.t1	Rox8_isoform_B	1164	464	171	39	13	1.81e-14	75.5	28.07	gi|24649513|ref|NP_732942.1|	g8023	Rox8	FBgn0005649
NP_732945	g8023.t1	Rox8_isoform_D	1164	470	171	39	13	1.72e-14	75.5	28.07	gi|24649519|ref|NP_732945.1|	g8023	Rox8	FBgn0005649
AAM00196	g8024.t1	mitochondrial_assembly_regulatory_factor	1680	810	63	11	4	2.9	32	31.746	gi|19879894|gb|AAM00196.1|AF355475_1	g8024	Marf	FBgn0029870
NP_524429	g8024.t1	tetracycline_resistance	1680	477	67	23	4	1.89e-05	48.5	34.328	gi|17738085|ref|NP_524429.1|	g8024	rtet	FBgn0028468
NP_524429	g8024.t1	tetracycline_resistance	1680	477	65	23	4	1.9	32.3	32.308	gi|17738085|ref|NP_524429.1|	g8024	rtet	FBgn0028468
NP_572320	g8024.t1	mitochondrial_assembly_regulatory_factor_isoform_D	1680	814	63	11	4	3.1	32	31.746	gi|665389950|ref|NP_572320.2|	g8024	Marf	FBgn0029870
NP_648107	g8024.t1	Cln7_isoform_A	1680	546	513	91	30	0	754	78.947	gi|45550550|ref|NP_648107.3|	g8024	Cln7	FBgn0035767
NP_996357	g8024.t1	mitochondrial_assembly_regulatory_factor_isoform_C	1680	810	63	11	4	3.1	32	31.746	gi|45554264|ref|NP_996357.1|	g8024	Marf	FBgn0029870
NP_648108	g8025.t1	uncharacterized_protein_Dmel_CG14834	1254	407	381	89	30	7.75e-103	311	53.281	gi|24659992|ref|NP_648108.1|	g8025	CG14834	FBgn0035768
NP_651709	g8025.t1	CAP-D2_condensin_subunit	1254	1380	35	8	3	4.5	30.8	42.857	gi|24651092|ref|NP_651709.1|	g8025	Cap-D2	FBgn0039680
AAA79181	g8026.t1	signal_recognition_particle_19_kDa_protein	390	163	120	68	23	2.22e-41	135	59.167	gi|1016766|gb|AAA79181.1|	g8026	Srp19	FBgn0015298
AAB95091	g8026.t1	89B_helicase	390	1924	39	30	10	0.67	30.4	38.462	gi|37699520|gb|AAB95091.3|	g8026	Hel89B	FBgn0022787
NP_477135	g8026.t1	signal_recognition_particle_protein_19	390	160	141	85	28	5.75e-52	162	58.156	gi|24659997|ref|NP_477135.2|	g8026	Srp19	FBgn0015298
NP_732097	g8026.t1	helicase_89B_isoform_B	390	1923	39	30	10	0.62	30.4	38.462	gi|281361889|ref|NP_732097.2|	g8026	Hel89B	FBgn0022787
AAC05273	g8027.t1	geranylgeranyl_pyrophosphate_synthase	1014	338	338	99	33	0	638	93.491	gi|2944400|gb|AAC05273.1|	g8027	qm	FBgn0019662
AAC05595	g8027.t1	geranylgeranyl_pyrophosphate_synthase	1014	335	338	99	33	0	603	89.349	gi|2957271|gb|AAC05595.1|	g8027	qm	FBgn0019662
AAW64315	g8027.t1	quemao_protein_partial	1014	74	74	22	7	2.75e-41	139	91.892	gi|58044052|gb|AAW64315.1|	g8027	qm	FBgn0019662
NP_001261510	g8027.t1	quemao_isoform_C	1014	326	338	99	33	0	605	90.237	gi|442630724|ref|NP_001261510.1|	g8027	qm	FBgn0019662
NP_523958	g8027.t1	quemao_isoform_A	1014	338	338	99	33	0	639	93.787	gi|24660002|ref|NP_523958.2|	g8027	qm	FBgn0019662
AAL78208	g8028.t1	CTCF	2430	818	828	96	32	0	753	53.261	gi|18677153|gb|AAL78208.1|AF313621_1	g8028	CTCF	FBgn0035769
NP_001261815	g8028.t1	meiotic_central_spindle_isoform_B	2430	571	293	42	12	5.89e-30	126	29.352	gi|442632197|ref|NP_001261815.1|	g8028	Meics	FBgn0025874
NP_001261815	g8028.t1	meiotic_central_spindle_isoform_B	2430	571	171	42	7	4.52e-14	77	30.409	gi|442632197|ref|NP_001261815.1|	g8028	Meics	FBgn0025874
NP_001261815	g8028.t1	meiotic_central_spindle_isoform_B	2430	571	323	42	13	1.66e-46	176	32.198	gi|442632197|ref|NP_001261815.1|	g8028	Meics	FBgn0025874
NP_001261815	g8028.t1	meiotic_central_spindle_isoform_B	2430	571	263	42	11	9.33e-29	122	29.278	gi|442632197|ref|NP_001261815.1|	g8028	Meics	FBgn0025874
NP_524062	g8028.t1	meiotic_central_spindle_isoform_A	2430	583	323	42	13	1.68e-46	176	32.198	gi|17647627|ref|NP_524062.1|	g8028	Meics	FBgn0025874
NP_524062	g8028.t1	meiotic_central_spindle_isoform_A	2430	583	171	42	7	4.14e-14	77	30.409	gi|17647627|ref|NP_524062.1|	g8028	Meics	FBgn0025874
NP_524062	g8028.t1	meiotic_central_spindle_isoform_A	2430	583	293	42	12	5.12e-30	127	29.352	gi|17647627|ref|NP_524062.1|	g8028	Meics	FBgn0025874
NP_524062	g8028.t1	meiotic_central_spindle_isoform_A	2430	583	263	42	11	9.74e-29	123	29.278	gi|17647627|ref|NP_524062.1|	g8028	Meics	FBgn0025874
NP_648109	g8028.t1	CTCF	2430	818	828	96	32	0	756	53.502	gi|21356747|ref|NP_648109.1|	g8028	CTCF	FBgn0035769
AAF34698	g8029.t1	putative_glycerol-3-phosphate_acyltransferase_partial	1323	663	84	18	6	0.4	34.3	30.952	gi|6980014|gb|AAF34698.1|AF222991_1	g8029	Dhap-at	FBgn0040212
NP_001262957	g8029.t1	dihydroxyacetone_phosphate_acyltransferase_isoform_C	1323	807	84	18	6	0.42	34.3	30.952	gi|442621123|ref|NP_001262957.1|	g8029	Dhap-at	FBgn0040212
NP_525010	g8029.t1	dihydroxyacetone_phosphate_acyltransferase_isoform_A	1323	724	84	18	6	0.4	34.3	30.952	gi|17864692|ref|NP_525010.1|	g8029	Dhap-at	FBgn0040212
NP_572337	g8029.t1	uncharacterized_protein_Dmel_CG3198	1323	438	45	34	3	3e-05	47	37.778	gi|24640172|ref|NP_572337.1|	g8029	CG3198	FBgn0029887
NP_572337	g8029.t1	uncharacterized_protein_Dmel_CG3198	1323	438	108	34	8	8.76e-14	73.9	37.037	gi|24640172|ref|NP_572337.1|	g8029	CG3198	FBgn0029887
NP_648991	g8029.t1	uncharacterized_protein_Dmel_CG7564_isoform_A	1323	420	268	61	20	4.47e-167	476	94.776	gi|24665973|ref|NP_648991.1|	g8029	CG7564	FBgn0036734
NP_001097076	g803.t1	uncharacterized_protein_Dmel_CG34176	294	83	22	22	7	0.43	28.9	45.455	gi|161076677|ref|NP_001097076.1|	g803	CG34176	FBgn0085205
NP_001097972	g8030.t1	uncharacterized_protein_Dmel_CG7568_isoform_D	1623	467	226	58	14	2.81e-20	94.7	27.876	gi|442621697|ref|NP_001097972.3|	g8030	CG7568	FBgn0039673
NP_001097972	g8030.t1	uncharacterized_protein_Dmel_CG7568_isoform_D	1623	467	311	58	18	1.04e-33	134	28.296	gi|442621697|ref|NP_001097972.3|	g8030	CG7568	FBgn0039673
NP_001097972	g8030.t1	uncharacterized_protein_Dmel_CG7568_isoform_D	1623	467	190	58	10	3.34e-10	63.2	25.789	gi|442621697|ref|NP_001097972.3|	g8030	CG7568	FBgn0039673
NP_001263071	g8030.t1	uncharacterized_protein_Dmel_CG7568_isoform_E	1623	482	311	58	18	1.53e-33	134	28.296	gi|442621699|ref|NP_001263071.1|	g8030	CG7568	FBgn0039673
NP_001263071	g8030.t1	uncharacterized_protein_Dmel_CG7568_isoform_E	1623	482	226	58	14	2.59e-20	94.7	27.876	gi|442621699|ref|NP_001263071.1|	g8030	CG7568	FBgn0039673
NP_001263071	g8030.t1	uncharacterized_protein_Dmel_CG7568_isoform_E	1623	482	190	58	10	4.26e-10	63.2	25.789	gi|442621699|ref|NP_001263071.1|	g8030	CG7568	FBgn0039673
NP_524984	g8030.t1	will_die_slowly_isoform_A	1623	361	300	55	18	4.35e-35	135	27	gi|17864654|ref|NP_524984.1|	g8030	wds	FBgn0040066
NP_648990	g8030.t1	U4-U6_small_nuclear_riboprotein_factor_60K	1623	553	553	99	33	0	877	88.065	gi|21355245|ref|NP_648990.1|	g8030	U4-U6-60K	FBgn0036733
AAF73481	g8031.t1	TIMEOUT	315	1384	27	26	9	6.1	26.9	40.741	gi|8133124|gb|AAF73481.1|AF268472_1	g8031	timeout	FBgn0038118
AAF82381	g8031.t1	TIM2_protein	315	1384	27	26	9	6.1	26.9	40.741	gi|9022431|gb|AAF82381.1|AF279586_1	g8031	timeout	FBgn0038118
NP_001262705	g8031.t1	protein_kinase_D_isoform_G	315	906	40	38	13	9.7	26.6	35	gi|442619798|ref|NP_001262705.1|	g8031	PKD	FBgn0038603
NP_524341	g8031.t1	timeout	315	1384	27	26	9	6.1	26.9	40.741	gi|28571687|ref|NP_524341.3|	g8031	timeout	FBgn0038118
NP_650710	g8031.t1	protein_kinase_D_isoform_A	315	836	40	38	13	6.2	26.9	35	gi|45550768|ref|NP_650710.3|	g8031	PKD	FBgn0038603
NP_572353	g8033.t1	inactive	714	1123	46	19	6	2.1	30.8	41.304	gi|24640231|ref|NP_572353.1|	g8033	iav	FBgn0086693
NP_648070	g8033.t1	uncharacterized_protein_Dmel_CG17744	714	238	212	88	29	1.65e-40	139	40.094	gi|21357151|ref|NP_648070.1|	g8033	CG17744	FBgn0035730
NP_725348	g8033.t1	cysteine_proteinase-1_isoform_E	714	338	48	16	5	1	31.6	39.583	gi|665400768|ref|NP_725348.2|	g8033	Cp1	FBgn0013770
NP_726615	g8033.t1	unc-13_isoform_B	714	3183	26	11	4	10	28.5	46.154	gi|24638724|ref|NP_726615.1|	g8033	unc-13	FBgn0025726
NP_729825	g8033.t1	vacuolar_protein_sorting_13D	714	3919	125	51	17	7.7	28.9	23.2	gi|221331130|ref|NP_729825.2|	g8033	Vps13D	FBgn0052113
NP_001163358	g8034.t1	multiplexin_isoform_G	2556	1023	291	79	11	9.82e-64	233	60.481	gi|281365730|ref|NP_001163358.1|	g8034	Mp	FBgn0260660
NP_001163358	g8034.t1	multiplexin_isoform_G	2556	1023	400	79	16	0	561	82.75	gi|281365730|ref|NP_001163358.1|	g8034	Mp	FBgn0260660
NP_001163362	g8034.t1	multiplexin_isoform_O	2556	1013	400	79	16	0	561	82.75	gi|386770714|ref|NP_001163362.2|	g8034	Mp	FBgn0260660
NP_001163362	g8034.t1	multiplexin_isoform_O	2556	1013	281	79	11	1.29e-66	241	62.633	gi|386770714|ref|NP_001163362.2|	g8034	Mp	FBgn0260660
NP_788472	g8034.t1	multiplexin_isoform_N	2556	792	203	70	8	1.73e-57	212	75.862	gi|45552074|ref|NP_788472.2|	g8034	Mp	FBgn0260660
NP_788472	g8034.t1	multiplexin_isoform_N	2556	792	409	70	16	0	556	77.995	gi|45552074|ref|NP_788472.2|	g8034	Mp	FBgn0260660
NP_001163359	g8034.t2	multiplexin_isoform_H	2541	813	395	72	15	0	546	82.532	gi|281365732|ref|NP_001163359.1|	g8034	Mp	FBgn0260660
NP_001163359	g8034.t2	multiplexin_isoform_H	2541	813	218	72	8	2.75e-61	223	72.936	gi|281365732|ref|NP_001163359.1|	g8034	Mp	FBgn0260660
NP_001163361	g8034.t2	multiplexin_isoform_J	2541	579	395	51	15	0	546	82.532	gi|281365736|ref|NP_001163361.1|	g8034	Mp	FBgn0260660
NP_001163361	g8034.t2	multiplexin_isoform_J	2541	579	40	51	2	0.012	40	55	gi|281365736|ref|NP_001163361.1|	g8034	Mp	FBgn0260660
NP_001163363	g8034.t2	multiplexin_isoform_L	2541	971	395	79	15	0	546	82.532	gi|281365740|ref|NP_001163363.1|	g8034	Mp	FBgn0260660
NP_001163363	g8034.t2	multiplexin_isoform_L	2541	971	281	79	11	2.81e-40	161	51.601	gi|281365740|ref|NP_001163363.1|	g8034	Mp	FBgn0260660
NP_001286962	g8034.t2	multiplexin_isoform_U	2541	973	201	70	8	2.53e-56	210	75.622	gi|665409993|ref|NP_001286962.1|	g8034	Mp	FBgn0260660
NP_001286962	g8034.t2	multiplexin_isoform_U	2541	973	395	70	15	0	546	82.532	gi|665409993|ref|NP_001286962.1|	g8034	Mp	FBgn0260660
NP_788471	g8034.t2	multiplexin_isoform_E	2541	778	395	70	15	0	547	82.532	gi|28574366|ref|NP_788471.1|	g8034	Mp	FBgn0260660
NP_788471	g8034.t2	multiplexin_isoform_E	2541	778	203	70	8	1.54e-57	212	75.862	gi|28574366|ref|NP_788471.1|	g8034	Mp	FBgn0260660
NP_001284735	g8035.t1	uncharacterized_protein_Dmel_CG13375_isoform_C	1293	277	207	46	15	1.14e-29	117	33.333	gi|665388891|ref|NP_001284735.1|	g8035	CG13375	FBgn0040370
NP_569837	g8035.t1	uncharacterized_protein_Dmel_CG13375_isoform_A	1293	306	211	47	16	6.25e-29	115	33.175	gi|23397589|ref|NP_569837.2|	g8035	CG13375	FBgn0040370
NP_648073	g8035.t1	uncharacterized_protein_Dmel_CG8641_isoform_A	1293	434	436	99	33	0	708	82.11	gi|24659726|ref|NP_648073.1|	g8035	CG8641	FBgn0035733
NP_649948	g8035.t1	uncharacterized_protein_Dmel_CG8500_isoform_A	1293	233	180	42	14	3.51e-30	117	36.667	gi|24645521|ref|NP_649948.1|	g8035	CG8500	FBgn0037754
NP_611163	g8036.t1	uncharacterized_protein_Dmel_CG6426	669	161	120	52	17	1.34e-13	67	31.667	gi|22024182|ref|NP_611163.2|	g8036	CG6426	FBgn0034162
NP_611165	g8036.t1	uncharacterized_protein_Dmel_CG6435	669	163	123	53	18	6.01e-16	73.2	32.52	gi|85726436|ref|NP_611165.2|	g8036	CG6435	FBgn0034165
NP_729205	g8036.t1	uncharacterized_protein_Dmel_CG14823_isoform_A	669	263	190	75	25	6.58e-33	120	38.947	gi|24659731|ref|NP_729205.1|	g8036	CG14823	FBgn0035734
NP_648075	g8038.t1	cuticular_protein_65Ea	444	127	110	74	25	3.66e-27	99	53.636	gi|24659755|ref|NP_648075.1|	g8038	Cpr65Ea	FBgn0035735
NP_648420	g8038.t1	cuticular_protein_67Fb	444	122	98	65	22	3.78e-26	96.3	50	gi|24662360|ref|NP_648420.1|	g8038	Cpr67Fb	FBgn0036110
AAV36880	g8039.t1	RE46687p	480	127	107	66	22	1.97e-31	110	64.486	gi|54650602|gb|AAV36880.1|	g8039	Cpr65Ec	FBgn0035737
NP_524198	g8039.t1	Ecdysone-dependent_gene_78E_isoform_A	480	122	102	64	21	9.17e-23	88.2	45.098	gi|17737713|ref|NP_524198.1|	g8039	Edg78E	FBgn0000551
NP_648076	g8039.t1	cuticular_protein_65Eb	480	179	185	99	33	3.33e-54	169	63.784	gi|28574961|ref|NP_648076.3|	g8039	Cpr65Eb	FBgn0035736
NP_648077	g8039.t1	cuticular_protein_65Ec	480	127	107	66	22	1.8e-31	110	64.486	gi|24659765|ref|NP_648077.1|	g8039	Cpr65Ec	FBgn0035737
AAK67256	g804.t1	nicotinic_acetylcholine_receptor_Dalpha5_subunit	366	482	94	77	26	2.93e-66	208	93.617	gi|20340269|gb|AAK67256.1|	g804	nAChRalpha5	FBgn0028875
AAK67257	g804.t1	nicotinic_acetylcholine_receptor_Dalpha7_subunit	366	219	94	77	26	1.13e-67	203	100	gi|20340271|gb|AAK67257.1|	g804	nAChRalpha7	FBgn0086778
CAD86936	g804.t1	nicotinic_acetylcholine_receptor_subunit_Dalpha7	366	542	94	77	26	1.64e-64	205	98.936	gi|29466437|emb|CAD86936.1|	g804	nAChRalpha7	FBgn0086778
NP_996514	g804.t1	nicotinic_acetylcholine_receptor_alpha7_isoform_A	366	560	94	77	26	2.98e-64	204	98.936	gi|45556050|ref|NP_996514.1|	g804	nAChRalpha7	FBgn0086778
AAV36880	g8040.t1	RE46687p	381	127	125	98	33	2.03e-53	164	73.6	gi|54650602|gb|AAV36880.1|	g8040	Cpr65Ec	FBgn0035737
NP_648076	g8040.t1	cuticular_protein_65Eb	381	179	115	89	30	9.61e-39	129	67.826	gi|28574961|ref|NP_648076.3|	g8040	Cpr65Eb	FBgn0035736
NP_648077	g8040.t1	cuticular_protein_65Ec	381	127	125	98	33	1.19e-53	165	74.4	gi|24659765|ref|NP_648077.1|	g8040	Cpr65Ec	FBgn0035737
NP_648418	g8040.t1	cuticular_protein_67Fa1	381	134	124	97	32	9.96e-31	107	53.226	gi|24662352|ref|NP_648418.1|	g8040	Cpr67Fa1	FBgn0036108
NP_648419	g8040.t1	cuticular_protein_67Fa2	381	134	124	97	32	1.28e-30	107	53.226	gi|24662356|ref|NP_648419.1|	g8040	Cpr67Fa2	FBgn0036109
AAL49142	g8041.t1	RE57116p_partial	558	151	66	98	11	8.15e-06	44.7	46.97	gi|221307789|gb|AAL49142.2|	g8041	Cpr67Fa1	FBgn0036108
AAL49142	g8041.t1	RE57116p_partial	558	151	123	98	22	1.13e-29	107	60.976	gi|221307789|gb|AAL49142.2|	g8041	Cpr67Fa1	FBgn0036108
AAV36880	g8041.t1	RE46687p	558	127	64	97	11	1.61e-05	43.5	40.625	gi|54650602|gb|AAV36880.1|	g8041	Cpr65Ec	FBgn0035737
AAV36880	g8041.t1	RE46687p	558	127	119	97	21	2.09e-37	126	60.504	gi|54650602|gb|AAV36880.1|	g8041	Cpr65Ec	FBgn0035737
NP_648077	g8041.t1	cuticular_protein_65Ec	558	127	119	97	21	3.69e-37	125	59.664	gi|24659765|ref|NP_648077.1|	g8041	Cpr65Ec	FBgn0035737
NP_648077	g8041.t1	cuticular_protein_65Ec	558	127	64	97	11	2.46e-05	43.1	39.062	gi|24659765|ref|NP_648077.1|	g8041	Cpr65Ec	FBgn0035737
NP_648418	g8041.t1	cuticular_protein_67Fa1	558	134	123	98	22	4.03e-30	108	60.976	gi|24662352|ref|NP_648418.1|	g8041	Cpr67Fa1	FBgn0036108
NP_648418	g8041.t1	cuticular_protein_67Fa1	558	134	66	98	11	8.59e-06	44.3	46.97	gi|24662352|ref|NP_648418.1|	g8041	Cpr67Fa1	FBgn0036108
NP_648419	g8041.t1	cuticular_protein_67Fa2	558	134	66	98	11	1.46e-05	43.9	45.455	gi|24662356|ref|NP_648419.1|	g8041	Cpr67Fa2	FBgn0036109
NP_648419	g8041.t1	cuticular_protein_67Fa2	558	134	123	98	22	7.39e-30	107	60.163	gi|24662356|ref|NP_648419.1|	g8041	Cpr67Fa2	FBgn0036109
AAL49142	g8042.t1	RE57116p_partial	399	151	136	99	33	1.35e-30	107	58.088	gi|221307789|gb|AAL49142.2|	g8042	Cpr67Fa1	FBgn0036108
AAV36880	g8042.t1	RE46687p	399	127	118	88	29	6.74e-35	118	56.78	gi|54650602|gb|AAV36880.1|	g8042	Cpr65Ec	FBgn0035737
NP_648077	g8042.t1	cuticular_protein_65Ec	399	127	118	88	29	1.19e-34	117	55.932	gi|24659765|ref|NP_648077.1|	g8042	Cpr65Ec	FBgn0035737
NP_648418	g8042.t1	cuticular_protein_67Fa1	399	134	136	99	33	7.41e-31	108	58.088	gi|24662352|ref|NP_648418.1|	g8042	Cpr67Fa1	FBgn0036108
NP_648419	g8042.t1	cuticular_protein_67Fa2	399	134	135	98	33	2.96e-30	106	55.556	gi|24662356|ref|NP_648419.1|	g8042	Cpr67Fa2	FBgn0036109
AAV36880	g8043.t1	RE46687p	372	127	87	70	23	4.89e-34	115	64.368	gi|54650602|gb|AAV36880.1|	g8043	Cpr65Ec	FBgn0035737
NP_648076	g8043.t1	cuticular_protein_65Eb	372	179	89	69	23	2.25e-30	107	60.674	gi|28574961|ref|NP_648076.3|	g8043	Cpr65Eb	FBgn0035736
NP_648077	g8043.t1	cuticular_protein_65Ec	372	127	87	70	23	5.28e-34	115	64.368	gi|24659765|ref|NP_648077.1|	g8043	Cpr65Ec	FBgn0035737
NP_648420	g8043.t1	cuticular_protein_67Fb	372	122	103	83	28	8.71e-53	162	76.699	gi|24662360|ref|NP_648420.1|	g8043	Cpr67Fb	FBgn0036110
NP_001137880	g8044.t1	BTB-protein-VII_isoform_G	2376	816	538	85	22	4.7e-167	504	68.216	gi|442629886|ref|NP_001137880.2|	g8044	BtbVII	FBgn0263108
NP_001137880	g8044.t1	BTB-protein-VII_isoform_G	2376	816	140	85	6	1.25e-88	298	96.429	gi|442629886|ref|NP_001137880.2|	g8044	BtbVII	FBgn0263108
NP_001261355	g8044.t1	BTB-protein-VII_isoform_H	2376	748	543	85	22	1.58e-165	498	67.587	gi|442629888|ref|NP_001261355.1|	g8044	BtbVII	FBgn0263108
NP_001261355	g8044.t1	BTB-protein-VII_isoform_H	2376	748	140	85	6	4.41e-89	297	96.429	gi|442629888|ref|NP_001261355.1|	g8044	BtbVII	FBgn0263108
NP_001261356	g8044.t1	BTB-protein-VII_isoform_I	2376	747	140	85	6	4.14e-89	298	96.429	gi|442629890|ref|NP_001261356.1|	g8044	BtbVII	FBgn0263108
NP_001261356	g8044.t1	BTB-protein-VII_isoform_I	2376	747	542	85	22	1.13e-165	498	67.712	gi|442629890|ref|NP_001261356.1|	g8044	BtbVII	FBgn0263108
NP_647774	g8044.t1	BTB-protein-VII_isoform_F	2376	907	155	37	7	4.18e-40	160	77.419	gi|386770460|ref|NP_647774.2|	g8044	BtbVII	FBgn0263108
NP_647774	g8044.t1	BTB-protein-VII_isoform_F	2376	907	140	37	6	8.26e-88	298	96.429	gi|386770460|ref|NP_647774.2|	g8044	BtbVII	FBgn0263108
NP_728814	g8044.t1	BTB-protein-VII_isoform_E	2376	743	140	85	6	3.26e-89	298	96.429	gi|24656481|ref|NP_728814.1|	g8044	BtbVII	FBgn0263108
NP_728814	g8044.t1	BTB-protein-VII_isoform_E	2376	743	538	85	22	4.21e-168	504	68.216	gi|24656481|ref|NP_728814.1|	g8044	BtbVII	FBgn0263108
NP_001137880	g8045.t1	BTB-protein-VII_isoform_G	321	816	62	58	19	2.2	28.5	48.387	gi|442629886|ref|NP_001137880.2|	g8045	BtbVII	FBgn0263108
NP_001245780	g8046.t1	Rho_GTPase_activating_protein_at_19D_isoform_C	1482	2135	43	9	3	8.5	30.4	37.209	gi|386764805|ref|NP_001245780.1|	g8046	RhoGAP19D	FBgn0031118
NP_001285496	g8046.t1	Rho_GTPase_activating_protein_at_19D_isoform_D	1482	2206	43	9	3	8.5	30.4	37.209	gi|665392656|ref|NP_001285496.1|	g8046	RhoGAP19D	FBgn0031118
NP_647774	g8046.t1	BTB-protein-VII_isoform_F	1482	907	424	82	27	3.7e-179	526	75.236	gi|386770460|ref|NP_647774.2|	g8046	BtbVII	FBgn0263108
NP_647775	g8047.t1	NADH_dehydrogenase_(ubiquinone)_30_kDa_subunit	804	265	248	92	31	1.94e-167	464	91.935	gi|24656494|ref|NP_647775.1|	g8047	ND-30	FBgn0266582
AAM29537	g8048.t1	RE60854p	1605	518	40	96	2	7.5	30.4	35	gi|21064615|gb|AAM29537.1|	g8048	CG15812	FBgn0035405
AAM29537	g8048.t1	RE60854p	1605	518	522	96	32	0	538	60.728	gi|21064615|gb|AAM29537.1|	g8048	CG15812	FBgn0035405
NP_523897	g8048.t1	uncharacterized_protein_Dmel_CG15812_isoform_A	1605	518	532	96	32	0	540	59.962	gi|28574288|ref|NP_523897.2|	g8048	CG15812	FBgn0035405
NP_523897	g8048.t1	uncharacterized_protein_Dmel_CG15812_isoform_A	1605	518	54	96	3	7.3	30.4	35.185	gi|28574288|ref|NP_523897.2|	g8048	CG15812	FBgn0035405
NP_647774	g8048.t1	BTB-protein-VII_isoform_F	1605	907	135	25	8	2.66e-11	67.4	31.111	gi|386770460|ref|NP_647774.2|	g8048	BtbVII	FBgn0263108
NP_728817	g8048.t1	uncharacterized_protein_Dmel_CG15812_isoform_B	1605	512	40	94	2	7.2	30.4	35	gi|24656502|ref|NP_728817.1|	g8048	CG15812	FBgn0035405
NP_728817	g8048.t1	uncharacterized_protein_Dmel_CG15812_isoform_B	1605	512	526	94	31	0	524	59.506	gi|24656502|ref|NP_728817.1|	g8048	CG15812	FBgn0035405
AAK97480	g8049.t1	skinny_hedgehog	1482	500	496	99	33	0	660	64.315	gi|15420842|gb|AAK97480.1|AF398410_1	g8049	rasp	FBgn0024194
AAL39648	g8049.t1	LD22648p	1482	630	52	11	4	8.9	30	32.692	gi|17862342|gb|AAL39648.1|	g8049	Rpn2	FBgn0028692
AAN71353	g8049.t1	RE29621p	1482	1020	52	11	4	9.5	30	32.692	gi|25012498|gb|AAN71353.1|	g8049	Rpn2	FBgn0028692
NP_523898	g8049.t1	rasp	1482	500	496	99	33	0	664	64.516	gi|17647931|ref|NP_523898.1|	g8049	rasp	FBgn0024194
NP_651677	g8049.t1	regulatory_particle_non-ATPase_2_isoform_A	1482	1020	52	11	4	10	30	32.692	gi|24650984|ref|NP_651677.2|	g8049	Rpn2	FBgn0028692
NP_477390	g805.t1	SKP1-related_A_isoform_A	441	162	142	94	31	4.41e-55	171	56.338	gi|17137600|ref|NP_477390.1|	g805	SkpA	FBgn0025637
NP_608357	g805.t1	SKP1-related_D	441	158	140	92	31	1.23e-41	136	49.286	gi|24643401|ref|NP_608357.2|	g805	SkpD	FBgn0026174
NP_608358	g805.t1	SKP1-related_C	441	158	139	91	30	4.16e-41	135	50.36	gi|19920376|ref|NP_608358.1|	g805	SkpC	FBgn0026175
NP_611796	g805.t1	SKP1-related_F	441	171	141	93	31	1.48e-45	147	50.355	gi|20130299|ref|NP_611796.1|	g805	SkpF	FBgn0034863
AAA92297	g8050.t1	transcription_factor	990	2527	58	18	5	0.000343	43.5	32.759	gi|945050|gb|AAA92297.1|	g8050	shn	FBgn0003396
AAA92297	g8050.t1	transcription_factor	990	2527	45	18	5	0.11	35.4	26.667	gi|945050|gb|AAA92297.1|	g8050	shn	FBgn0003396
AAA92297	g8050.t1	transcription_factor	990	2527	75	18	5	1.3	32	24	gi|945050|gb|AAA92297.1|	g8050	shn	FBgn0003396
AAA98814	g8050.t1	zinc_finger_protein	990	2529	75	18	5	1.3	32	24	gi|845332|gb|AAA98814.1|	g8050	shn	FBgn0003396
AAA98814	g8050.t1	zinc_finger_protein	990	2529	45	18	5	0.11	35.4	26.667	gi|845332|gb|AAA98814.1|	g8050	shn	FBgn0003396
AAA98814	g8050.t1	zinc_finger_protein	990	2529	58	18	5	0.000343	43.5	32.759	gi|845332|gb|AAA98814.1|	g8050	shn	FBgn0003396
NP_001260883	g8050.t1	schnurri_isoform_F	990	2587	45	18	5	0.11	35.4	26.667	gi|442623300|ref|NP_001260883.1|	g8050	shn	FBgn0003396
NP_001260883	g8050.t1	schnurri_isoform_F	990	2587	58	18	5	0.000331	43.5	32.759	gi|442623300|ref|NP_001260883.1|	g8050	shn	FBgn0003396
NP_001260883	g8050.t1	schnurri_isoform_F	990	2587	75	18	5	1.3	32	24	gi|442623300|ref|NP_001260883.1|	g8050	shn	FBgn0003396
NP_647776	g8050.t1	ASCIZ_zinc_finger_protein_isoform_A	990	388	324	97	32	2.77e-73	232	47.84	gi|21357471|ref|NP_647776.1|	g8050	Asciz	FBgn0035407
NP_995813	g8050.t1	schnurri_isoform_D	990	2577	45	18	5	0.11	35.4	26.667	gi|45552579|ref|NP_995813.1|	g8050	shn	FBgn0003396
NP_995813	g8050.t1	schnurri_isoform_D	990	2577	75	18	5	1.3	32.3	24	gi|45552579|ref|NP_995813.1|	g8050	shn	FBgn0003396
NP_995813	g8050.t1	schnurri_isoform_D	990	2577	58	18	5	0.00034	43.5	32.759	gi|45552579|ref|NP_995813.1|	g8050	shn	FBgn0003396
NP_524403	g8050.t2	squeeze	1257	535	135	30	10	7.33e-05	45.8	28.889	gi|17738045|ref|NP_524403.1|	g8050	sqz	FBgn0010768
NP_524403	g8050.t2	squeeze	1257	535	73	30	5	0.45	33.9	28.767	gi|17738045|ref|NP_524403.1|	g8050	sqz	FBgn0010768
NP_647776	g8050.t2	ASCIZ_zinc_finger_protein_isoform_A	1257	388	413	97	32	3.12e-116	345	50.363	gi|21357471|ref|NP_647776.1|	g8050	Asciz	FBgn0035407
NP_649410	g8050.t2	uncharacterized_protein_Dmel_CG14451	1257	264	165	36	12	1.19e-09	59.7	29.091	gi|24668658|ref|NP_649410.1|	g8050	CG14451	FBgn0037183
NP_650429	g8050.t2	uncharacterized_protein_Dmel_CG6654	1257	639	96	22	7	1.73e-05	48.1	32.292	gi|21357595|ref|NP_650429.1|	g8050	CG6654	FBgn0038301
NP_650429	g8050.t2	uncharacterized_protein_Dmel_CG6654	1257	639	72	22	5	0.037	37.4	30.556	gi|21357595|ref|NP_650429.1|	g8050	CG6654	FBgn0038301
NP_724690	g8050.t2	regular_isoform_A	1257	856	77	31	6	9.2	29.6	25.974	gi|24586619|ref|NP_724690.1|	g8050	rgr	FBgn0267792
NP_724690	g8050.t2	regular_isoform_A	1257	856	130	31	10	8.52e-05	45.8	26.923	gi|24586619|ref|NP_724690.1|	g8050	rgr	FBgn0267792
AAL28495	g8051.t1	GM08588p	393	67	67	51	17	3.04e-43	137	92.537	gi|16768552|gb|AAL28495.1|	g8051	CG32280	FBgn0052280
NP_611700	g8051.t1	uncharacterized_protein_Dmel_CG13510_isoform_A	393	129	79	60	20	1.39e-15	68.9	40.506	gi|21687092|ref|NP_611700.2|	g8051	CG13510	FBgn0034758
NP_611801	g8051.t1	uncharacterized_protein_Dmel_CG13559	393	114	111	85	28	5.84e-18	74.3	38.739	gi|24659537|ref|NP_611801.1|	g8051	CG13559	FBgn0034870
NP_728818	g8051.t1	uncharacterized_protein_Dmel_CG32280_isoform_A	393	130	130	99	33	2.71e-62	187	86.923	gi|24656513|ref|NP_728818.1|	g8051	CG32280	FBgn0052280
AAA28661	g8052.t1	laminin_A_chain_partial	942	1951	45	13	4	0.33	33.9	33.333	gi|157798|gb|AAA28661.1|	g8052	LanA	FBgn0002526
AAC37178	g8052.t1	laminin_A	942	3712	40	13	4	1.2	32	32.5	gi|397758|gb|AAC37178.1|	g8052	LanA	FBgn0002526
AAL49338	g8052.t1	RH31391p	942	185	218	65	22	1.83e-49	163	53.211	gi|17946615|gb|AAL49338.1|	g8052	app	FBgn0260941
NP_001137936	g8052.t1	approximated_isoform_L	942	693	320	96	32	3.82e-78	252	57.188	gi|221331111|ref|NP_001137936.1|	g8052	app	FBgn0260941
NP_001246733	g8052.t1	approximated_isoform_S	942	476	320	96	32	2.33e-80	252	57.188	gi|442631909|ref|NP_001246733.2|	g8052	app	FBgn0260941
NP_001137936	g8053.t1	approximated_isoform_L	2166	693	433	57	19	0	612	77.367	gi|221331111|ref|NP_001137936.1|	g8053	app	FBgn0260941
NP_001137936	g8053.t1	approximated_isoform_L	2166	693	25	57	1	2.02e-09	62	100	gi|221331111|ref|NP_001137936.1|	g8053	app	FBgn0260941
NP_001137938	g8053.t1	approximated_isoform_H	2166	398	25	49	1	1.56e-09	61.6	100	gi|281366126|ref|NP_001137938.2|	g8053	app	FBgn0260941
NP_001137938	g8053.t1	approximated_isoform_H	2166	398	372	49	16	0	574	80.376	gi|281366126|ref|NP_001137938.2|	g8053	app	FBgn0260941
NP_001246732	g8053.t1	approximated_isoform_O	2166	382	25	48	1	1.57e-09	61.6	100	gi|386771008|ref|NP_001246732.1|	g8053	app	FBgn0260941
NP_001246732	g8053.t1	approximated_isoform_O	2166	382	369	48	16	0	572	80.759	gi|386771008|ref|NP_001246732.1|	g8053	app	FBgn0260941
NP_996065	g8053.t1	approximated_isoform_J	2166	755	175	94	8	8.79e-99	322	89.143	gi|281366130|ref|NP_996065.2|	g8053	app	FBgn0260941
NP_996065	g8053.t1	approximated_isoform_J	2166	755	534	94	24	0	689	73.596	gi|281366130|ref|NP_996065.2|	g8053	app	FBgn0260941
NP_996065	g8053.t1	approximated_isoform_J	2166	755	25	94	1	1.97e-09	62	100	gi|281366130|ref|NP_996065.2|	g8053	app	FBgn0260941
NP_729797	g8054.t1	uncharacterized_protein_Dmel_CG32100	1545	487	528	99	33	3.78e-163	472	58.523	gi|24663228|ref|NP_729797.1|	g8054	CG32100	FBgn0052100
AAL13984	g8055.t1	SD01790p	984	680	59	17	6	9.5	29.3	35.593	gi|16198299|gb|AAL13984.1|	g8055	CG6236	FBgn0038318
NP_477466	g8055.t1	kruppel_homolog_1_isoform_B	984	845	49	13	4	5.7	30	38.776	gi|17137728|ref|NP_477466.1|	g8055	Kr-h1	FBgn0266450
NP_477467	g8055.t1	kruppel_homolog_1_isoform_A	984	791	49	13	4	6.1	30	38.776	gi|17137730|ref|NP_477467.1|	g8055	Kr-h1	FBgn0266450
NP_648564	g8055.t1	porphobilinogen_synthase_isoform_A	984	327	323	98	33	0	587	84.52	gi|21358291|ref|NP_648564.1|	g8055	Pbgs	FBgn0036271
NP_650446	g8055.t1	uncharacterized_protein_Dmel_CG6236_isoform_A	984	680	59	17	6	9.8	29.3	35.593	gi|24647103|ref|NP_650446.2|	g8055	CG6236	FBgn0038318
NP_001287044	g8056.t1	spermine_synthase_isoform_C	1242	457	457	99	33	0	623	70.022	gi|665410286|ref|NP_001287044.1|	g8056	Sms	FBgn0036272
NP_001287045	g8056.t1	spermine_synthase_isoform_D	1242	458	458	99	33	0	581	66.594	gi|665410288|ref|NP_001287045.1|	g8056	Sms	FBgn0036272
NP_648565	g8056.t1	spermine_synthase_isoform_B	1242	366	353	85	28	0	612	82.436	gi|21358269|ref|NP_648565.1|	g8056	Sms	FBgn0036272
NP_729798	g8056.t1	spermine_synthase_isoform_A	1242	367	354	85	28	0	569	77.966	gi|24663238|ref|NP_729798.1|	g8056	Sms	FBgn0036272
NP_001096896	g8057.t1	uncharacterized_protein_Dmel_CG34417_isoform_H	240	4979	22	28	9	2	27.3	50	gi|161077602|ref|NP_001096896.1|	g8057	CG34417	FBgn0085446
NP_001188549	g8057.t1	uncharacterized_protein_Dmel_CG34417_isoform_L	240	4862	22	28	9	2	27.3	50	gi|320541796|ref|NP_001188549.1|	g8057	CG34417	FBgn0085446
NP_001284946	g8057.t1	uncharacterized_protein_Dmel_CG34417_isoform_W	240	4808	22	28	9	2	27.3	50	gi|665389965|ref|NP_001284946.1|	g8057	CG34417	FBgn0085446
NP_001284947	g8057.t1	uncharacterized_protein_Dmel_CG34417_isoform_X	240	4925	22	28	9	2	27.3	50	gi|665389967|ref|NP_001284947.1|	g8057	CG34417	FBgn0085446
AAM52040	g8058.t1	SD04710p_partial	2307	959	336	41	14	1.63e-33	139	31.25	gi|21464474|gb|AAM52040.1|	g8058	Synj	FBgn0034691
NP_001246379	g8058.t1	uncharacterized_protein_Dmel_CG6805_isoform_B	2307	348	338	42	14	2.34e-25	109	28.698	gi|386768157|ref|NP_001246379.1|	g8058	CG6805	FBgn0034179
NP_569729	g8058.t1	synaptojanin_isoform_B	2307	1218	336	41	14	2.21e-33	139	31.25	gi|18497296|ref|NP_569729.1|	g8058	Synj	FBgn0034691
NP_569962	g8058.t1	oculocerebrorenal_syndrome_of_lowe_isoform_A	2307	850	338	41	14	9.09e-35	143	29.29	gi|24639220|ref|NP_569962.2|	g8058	Ocrl	FBgn0023508
NP_648566	g8058.t1	inositol_polyphosphate_5-phosphatase_E_isoform_A	2307	747	782	99	33	0	1181	80.435	gi|24663242|ref|NP_648566.1|	g8058	INPP5E	FBgn0036273
AAL90322	g8059.t1	RE11660p	354	540	33	28	9	1.5	28.9	39.394	gi|19528415|gb|AAL90322.1|	g8059	phr6-4	FBgn0016054
BAA12067	g8059.t1	photolyase	354	540	33	28	9	1.5	28.9	39.394	gi|1304062|dbj|BAA12067.1|	g8059	phr6-4	FBgn0016054
NP_477188	g8059.t1	(6-4)-photolyase_isoform_B	354	540	33	28	9	1.5	28.9	39.394	gi|17137248|ref|NP_477188.1|	g8059	phr6-4	FBgn0016054
AAK67257	g806.t1	nicotinic_acetylcholine_receptor_Dalpha7_subunit	243	219	46	57	19	2.29e-26	96.7	97.826	gi|20340271|gb|AAK67257.1|	g806	nAChRalpha7	FBgn0086778
CAD86936	g806.t1	nicotinic_acetylcholine_receptor_subunit_Dalpha7	243	542	46	57	19	5e-25	97.1	97.826	gi|29466437|emb|CAD86936.1|	g806	nAChRalpha7	FBgn0086778
NP_001162795	g806.t1	nicotinic_acetylcholine_receptor_alpha7_isoform_E	243	564	46	57	19	5.99e-25	97.1	97.826	gi|281361102|ref|NP_001162795.1|	g806	nAChRalpha7	FBgn0086778
NP_996514	g806.t1	nicotinic_acetylcholine_receptor_alpha7_isoform_A	243	560	46	57	19	6.64e-25	97.1	97.826	gi|45556050|ref|NP_996514.1|	g806	nAChRalpha7	FBgn0086778
NP_001261754	g8061.t1	LIM_homeobox_transcription_factor_1_alpha_isoform_C	1368	639	16	46	1	3	31.6	75	gi|442631924|ref|NP_001261754.1|	g8061	Lmx1a	FBgn0052105
NP_001261754	g8061.t1	LIM_homeobox_transcription_factor_1_alpha_isoform_C	1368	639	202	46	14	3.95e-63	216	54.95	gi|442631924|ref|NP_001261754.1|	g8061	Lmx1a	FBgn0052105
NP_648567	g8061.t1	uncharacterized_protein_Dmel_CG4328	1368	544	427	93	31	0	578	77.752	gi|281366134|ref|NP_648567.2|	g8061	CG4328	FBgn0036274
NP_729801	g8061.t1	LIM_homeobox_transcription_factor_1_alpha_isoform_B	1368	640	202	46	14	3.41e-63	216	54.95	gi|24663250|ref|NP_729801.1|	g8061	Lmx1a	FBgn0052105
NP_729801	g8061.t1	LIM_homeobox_transcription_factor_1_alpha_isoform_B	1368	640	16	46	1	3	31.6	75	gi|24663250|ref|NP_729801.1|	g8061	Lmx1a	FBgn0052105
AAM11011	g8062.t1	AT22189p	330	1152	32	29	10	1.1	29.3	37.5	gi|20151303|gb|AAM11011.1|	g8062	CG15143	FBgn0032647
CAA09869	g8062.t1	Kakapo_partial	330	2396	28	25	8	1.3	28.9	35.714	gi|3758909|emb|CAA09869.1|	g8062	shot	FBgn0013733
CAA09870	g8062.t1	Kakapo_partial	330	2285	28	25	8	1.3	28.9	35.714	gi|3758911|emb|CAA09870.1|	g8062	shot	FBgn0013733
NP_609848	g8062.t1	uncharacterized_protein_Dmel_CG15143	330	1152	32	29	10	1.1	29.3	37.5	gi|24584853|ref|NP_609848.1|	g8062	CG15143	FBgn0032647
AAL28963	g8063.t1	LD34576p	1563	468	468	90	30	0	683	66.88	gi|16769488|gb|AAL28963.1|	g8063	Cyp12d1-d	FBgn0053503
AAL89789	g8063.t1	CYP12D1_protein	1563	521	517	98	33	0	706	63.636	gi|19697900|gb|AAL89789.1|	g8063	Cyp12d1-p	FBgn0050489
AAN71188	g8063.t1	GH21068p_partial	1563	519	517	98	33	0	707	63.83	gi|25010045|gb|AAN71188.1|	g8063	Cyp12d1-d	FBgn0053503
NP_610635	g8063.t1	Cyp12d1-p_isoform_A	1563	521	517	98	33	0	709	64.023	gi|24943083|ref|NP_610635.4|	g8063	Cyp12d1-p	FBgn0050489
NP_995812	g8063.t1	Cyp12d1-d	1563	521	517	98	33	0	707	63.83	gi|45552577|ref|NP_995812.1|	g8063	Cyp12d1-d	FBgn0053503
NP_001262486	g8064.t1	pruning_defect_1_isoform_B	417	1330	71	51	17	3.9	28.5	29.577	gi|442618629|ref|NP_001262486.1|	g8064	prd1	FBgn0037949
NP_609043	g8064.t1	uncharacterized_protein_Dmel_CG31637_isoform_A	417	486	40	29	10	6.6	27.7	32.5	gi|20301936|ref|NP_609043.1|	g8064	CG31637	FBgn0051637
NP_610202	g8064.t1	SET_and_MYND_domain_containing_arthropod-specific_member_5	417	553	29	21	7	7.9	27.3	37.931	gi|28573973|ref|NP_610202.3|	g8064	SmydA-5	FBgn0033061
NP_001246087	g8066.t1	Lim3_isoform_E	1212	405	216	52	17	2.46e-40	148	38.889	gi|386769869|ref|NP_001246087.1|	g8066	Lim3	FBgn0002023
NP_001261754	g8066.t1	LIM_homeobox_transcription_factor_1_alpha_isoform_C	1212	639	48	99	4	1.59e-08	57.4	56.25	gi|442631924|ref|NP_001261754.1|	g8066	Lmx1a	FBgn0052105
NP_001261754	g8066.t1	LIM_homeobox_transcription_factor_1_alpha_isoform_C	1212	639	378	99	31	0	578	90.741	gi|442631924|ref|NP_001261754.1|	g8066	Lmx1a	FBgn0052105
NP_648567	g8066.t1	uncharacterized_protein_Dmel_CG4328	1212	544	22	64	2	0.56	33.5	59.091	gi|281366134|ref|NP_648567.2|	g8066	CG4328	FBgn0036274
NP_648567	g8066.t1	uncharacterized_protein_Dmel_CG4328	1212	544	237	64	19	1.27e-52	184	49.789	gi|281366134|ref|NP_648567.2|	g8066	CG4328	FBgn0036274
NP_729801	g8066.t1	LIM_homeobox_transcription_factor_1_alpha_isoform_B	1212	640	48	99	4	1.58e-08	57.4	56.25	gi|24663250|ref|NP_729801.1|	g8066	Lmx1a	FBgn0052105
NP_729801	g8066.t1	LIM_homeobox_transcription_factor_1_alpha_isoform_B	1212	640	379	99	31	0	580	90.765	gi|24663250|ref|NP_729801.1|	g8066	Lmx1a	FBgn0052105
AAL48484	g8067.t1	GM14851p_partial	288	123	89	93	31	6.49e-17	70.9	57.303	gi|117935344|gb|AAL48484.2|	g8067	CG10418	FBgn0036277
NP_001027236	g8067.t1	uncharacterized_protein_Dmel_CG17768_isoform_A	288	154	90	92	31	2.24e-10	54.7	37.778	gi|78706862|ref|NP_001027236.1|	g8067	CG17768	FBgn0032240
NP_524774	g8067.t1	small_ribonucleoprotein_particle_protein_SmD1	288	124	91	94	31	8.57e-06	42	29.67	gi|17864386|ref|NP_524774.1|	g8067	SmD1	FBgn0261933
NP_648570	g8067.t1	uncharacterized_protein_Dmel_CG10418	288	95	95	99	33	1.11e-66	196	100	gi|21358381|ref|NP_648570.1|	g8067	CG10418	FBgn0036277
AAM21341	g8068.t1	Drm_corazonin_receptor	1002	579	333	90	30	1.16e-140	411	74.775	gi|20385582|gb|AAM21341.1|AF373862_1	g8068	CrzR	FBgn0036278
NP_001261755	g8068.t1	corazonin_receptor_isoform_B	1002	644	333	90	30	9.52e-140	410	74.775	gi|442631927|ref|NP_001261755.1|	g8068	CrzR	FBgn0036278
NP_648571	g8068.t1	corazonin_receptor_isoform_A	1002	579	333	90	30	8.52e-141	411	74.775	gi|21358377|ref|NP_648571.1|	g8068	CrzR	FBgn0036278
AAM21341	g8069.t1	Drm_corazonin_receptor	894	579	256	86	29	1.08e-121	361	74.609	gi|20385582|gb|AAM21341.1|AF373862_1	g8069	CrzR	FBgn0036278
NP_001261755	g8069.t1	corazonin_receptor_isoform_B	894	644	255	86	29	6.33e-121	361	74.902	gi|442631927|ref|NP_001261755.1|	g8069	CrzR	FBgn0036278
NP_648571	g8069.t1	corazonin_receptor_isoform_A	894	579	256	86	29	7.42e-122	361	74.609	gi|21358377|ref|NP_648571.1|	g8069	CrzR	FBgn0036278
AAB18789	g807.t1	LK6_protein_kinase	552	1150	37	20	7	1.1	30.8	32.432	gi|1667486|gb|AAB18789.1|	g807	Lk6	FBgn0017581
AAD29408	g807.t1	AXO	552	1685	26	11	4	1.4	30.8	50	gi|4761576|gb|AAD29408.1|	g807	axo	FBgn0262870
NP_651986	g807.t1	Lk6_kinase_isoform_A	552	1142	37	20	7	1.1	30.8	32.432	gi|24646073|ref|NP_651986.2|	g807	Lk6	FBgn0017581
NP_731624	g807.t1	Lk6_kinase_isoform_B	552	1090	37	20	7	0.91	31.2	32.432	gi|24646075|ref|NP_731624.1|	g807	Lk6	FBgn0017581
NP_001261756	g8070.t1	sodium_chloride_cotransporter_69_isoform_C	3528	1191	1198	99	33	0	1860	84.391	gi|442631930|ref|NP_001261756.1|	g8070	Ncc69	FBgn0036279
NP_001261758	g8070.t1	sodium_chloride_cotransporter_69_isoform_E	3528	1207	1214	99	33	0	1847	83.278	gi|442631934|ref|NP_001261758.1|	g8070	Ncc69	FBgn0036279
NP_648572	g8070.t1	sodium_chloride_cotransporter_69_isoform_A	3528	1171	1195	99	33	0	1844	84.1	gi|21358517|ref|NP_648572.1|	g8070	Ncc69	FBgn0036279
NP_730938	g8070.t1	sodium_potassium_chloride_cotransporter_isoform_B	3528	1068	1049	89	30	0	882	47.283	gi|24644253|ref|NP_730938.1|	g8070	NKCC	FBgn0051547
NP_730939	g8070.t1	sodium_potassium_chloride_cotransporter_isoform_A	3528	995	1039	88	29	0	879	47.546	gi|24644255|ref|NP_730939.1|	g8070	NKCC	FBgn0051547
NP_648573	g8071.t1	uncharacterized_protein_Dmel_CG32104	3567	1215	1190	97	32	0	1496	65.714	gi|24663263|ref|NP_648573.2|	g8071	CG32104	FBgn0052104
AAL28571	g8072.t1	HL04910p	1965	567	428	62	21	8.61e-48	177	28.505	gi|16768704|gb|AAL28571.1|	g8072	Smyd4-3	FBgn0033633
NP_648574	g8072.t1	SET_and_MYND_domain_containing_class_4_member_2	1965	663	661	99	33	0	1014	75.189	gi|21355139|ref|NP_648574.1|	g8072	Smyd4-2	FBgn0036282
NP_725048	g8072.t1	SET_and_MYND_domain_containing_class_4_member_3	1965	660	693	98	33	4.63e-48	180	25.397	gi|24652742|ref|NP_725048.1|	g8072	Smyd4-3	FBgn0033633
AAM52644	g8073.t1	GH25190p	1824	520	553	99	30	0	823	75.045	gi|21483338|gb|AAM52644.1|	g8073	SCaMC	FBgn0052103
AAM52644	g8073.t1	GH25190p	1824	520	101	99	6	4.9	31.2	19.802	gi|21483338|gb|AAM52644.1|	g8073	SCaMC	FBgn0052103
AAM52644	g8073.t1	GH25190p	1824	520	193	99	11	9.02e-19	90.9	31.088	gi|21483338|gb|AAM52644.1|	g8073	SCaMC	FBgn0052103
NP_001261760	g8073.t1	short_Calcium-binding_mitochondrial_carrier_isoform_D	1824	350	322	53	18	0	601	89.13	gi|442631942|ref|NP_001261760.1|	g8073	SCaMC	FBgn0052103
NP_729802	g8073.t1	short_Calcium-binding_mitochondrial_carrier_isoform_B	1824	583	613	99	33	0	957	77.977	gi|24663275|ref|NP_729802.1|	g8073	SCaMC	FBgn0052103
NP_729803	g8073.t1	short_Calcium-binding_mitochondrial_carrier_isoform_C	1824	363	350	57	19	0	600	83.143	gi|24663279|ref|NP_729803.1|	g8073	SCaMC	FBgn0052103
NP_732519	g8073.t1	dephosphocoenzyme_A_carrier_isoform_B	1824	290	292	47	16	1.37e-42	155	35.616	gi|62484489|ref|NP_732519.3|	g8073	DPCoAC	FBgn0067783
NP_732519	g8073.t1	dephosphocoenzyme_A_carrier_isoform_B	1824	290	197	47	11	5.79e-11	64.7	27.919	gi|62484489|ref|NP_732519.3|	g8073	DPCoAC	FBgn0067783
CAA47165	g8074.t1	ornithine_decarboxylase	420	394	33	22	7	1.7	29.3	36.364	gi|474034|emb|CAA47165.1|	g8074	Odc1	FBgn0013307
CAA47167	g8074.t1	ornithine_decarboxylase	420	394	33	22	7	1.7	29.3	36.364	gi|474030|emb|CAA47167.1|	g8074	Odc1	FBgn0013307
NP_001097279	g8074.t1	uncharacterized_protein_Dmel_CG13185	420	5526	36	26	9	1.8	29.6	36.111	gi|442623388|ref|NP_001097279.2|	g8074	CG13185	FBgn0033661
NP_729803	g8074.t1	short_Calcium-binding_mitochondrial_carrier_isoform_C	420	363	43	31	10	6.68e-22	90.1	88.372	gi|24663279|ref|NP_729803.1|	g8074	SCaMC	FBgn0052103
AAB64300	g8075.t1	putative_ARF1_GTPase_activating_protein	1431	468	479	99	33	0	674	78.914	gi|2286211|gb|AAB64300.1|	g8075	ArfGAP1	FBgn0020655
NP_001261761	g8075.t1	ADP-ribosylation_factor_GTPase_activating_protein_1_isoform_B	1431	448	479	99	33	0	629	75.365	gi|442631946|ref|NP_001261761.1|	g8075	ArfGAP1	FBgn0020655
NP_001262216	g8075.t1	ADP-ribosylation_factor_GTPase_activating_protein_3_isoform_E	1431	513	128	25	8	3.81e-27	115	43.75	gi|442634190|ref|NP_001262216.1|	g8075	ArfGAP3	FBgn0037182
NP_001262217	g8075.t1	ADP-ribosylation_factor_GTPase_activating_protein_3_isoform_F	1431	514	128	25	8	3.88e-27	115	43.75	gi|442634192|ref|NP_001262217.1|	g8075	ArfGAP3	FBgn0037182
NP_524040	g8075.t1	ADP-ribosylation_factor_GTPase_activating_protein_1_isoform_A	1431	468	479	99	33	0	673	78.914	gi|24663283|ref|NP_524040.2|	g8075	ArfGAP1	FBgn0020655
NP_649286	g8076.t1	uncharacterized_protein_Dmel_CG42337_isoform_B	357	610	18	15	5	3.1	28.1	55.556	gi|221513391|ref|NP_649286.2|	g8076	CG42337	FBgn0259239
AAM43805	g8077.t1	eyegone	1749	670	79	35	5	7.73e-35	140	78.481	gi|21260588|gb|AAM43805.1|	g8077	eyg	FBgn0000625
AAM43805	g8077.t1	eyegone	1749	670	128	35	7	5.68e-58	206	88.281	gi|21260588|gb|AAM43805.1|	g8077	eyg	FBgn0000625
NP_001261762	g8077.t1	twin_of_eyg_isoform_B	1749	550	244	53	13	4.68e-64	220	67.623	gi|442631949|ref|NP_001261762.1|	g8077	toe	FBgn0036285
NP_001261762	g8077.t1	twin_of_eyg_isoform_B	1749	550	82	53	5	1.15e-30	127	89.024	gi|442631949|ref|NP_001261762.1|	g8077	toe	FBgn0036285
NP_524041	g8077.t1	twin_of_eyg_isoform_A	1749	640	103	57	6	3.54e-47	176	91.262	gi|24663288|ref|NP_524041.2|	g8077	toe	FBgn0036285
NP_524041	g8077.t1	twin_of_eyg_isoform_A	1749	640	244	57	13	2.17e-63	220	67.623	gi|24663288|ref|NP_524041.2|	g8077	toe	FBgn0036285
NP_524042	g8077.t1	eyegone_isoform_A	1749	670	79	35	5	7.51e-35	140	78.481	gi|24663292|ref|NP_524042.2|	g8077	eyg	FBgn0000625
NP_524042	g8077.t1	eyegone_isoform_A	1749	670	128	35	7	5.45e-58	206	88.281	gi|24663292|ref|NP_524042.2|	g8077	eyg	FBgn0000625
AAB17283	g8078.t1	fatty_acid_desaturase	228	383	41	54	18	2.9	26.9	36.585	gi|1621653|gb|AAB17283.1|	g8078	Desat1	FBgn0086687
AAM50280	g8078.t1	LP04011p	228	1025	56	63	21	1.8	27.3	30.357	gi|21429122|gb|AAM50280.1|	g8078	kst	FBgn0004167
CAB52474	g8078.t1	fatty_acid_desaturase	228	383	41	54	18	3	26.9	36.585	gi|5730152|emb|CAB52474.1|	g8078	Desat1	FBgn0086687
NP_609178	g8078.t1	Coiled-coil_domain_containing_53	228	176	38	50	17	0.28	29.6	39.474	gi|19920908|ref|NP_609178.1|	g8078	CCDC53	FBgn0031979
NP_652731	g8078.t1	desaturase_1_isoform_A	228	383	41	54	18	3.1	26.6	36.585	gi|24646297|ref|NP_652731.1|	g8078	Desat1	FBgn0086687
NP_609847	g808.t1	mitochondrial_translation_elongation_factor_Ts	228	318	39	51	17	2.2	26.9	33.333	gi|19921466|ref|NP_609847.1|	g808	mEFTs	FBgn0032646
NP_724369	g808.t1	uncharacterized_protein_Dmel_CG31693_isoform_A	228	688	24	32	11	2.2	26.9	37.5	gi|62484377|ref|NP_724369.2|	g808	CG31693	FBgn0051693
AAB08398	g8081.t1	DIHA_partial	351	482	35	29	10	5.7	27.3	45.714	gi|1145606|gb|AAB08398.1|	g8081	Diap2	FBgn0015247
AAC41610	g8081.t1	apoptosis_2_inhibitor	351	498	35	29	10	5.7	27.3	45.714	gi|1160518|gb|AAC41610.1|	g8081	Diap2	FBgn0015247
AAC46988	g8081.t1	inhibitor_of_apoptosis_protein	351	498	35	29	10	5.7	27.3	45.714	gi|1184314|gb|AAC46988.1|	g8081	Diap2	FBgn0015247
NP_477127	g8081.t1	Death-associated_inhibitor_of_apoptosis_2_isoform_A	351	498	35	29	10	5.7	27.3	45.714	gi|17137140|ref|NP_477127.1|	g8081	Diap2	FBgn0015247
NP_610472	g8081.t1	Cyp4p2	351	520	43	37	12	8	26.9	37.209	gi|19921892|ref|NP_610472.1|	g8081	Cyp4p2	FBgn0033395
AAD19897	g8082.t1	minifly_protein	282	508	44	47	16	0.82	28.9	31.818	gi|4406198|gb|AAD19897.1|	g8082	Nop60B	FBgn0259937
ABH08965	g8082.t1	MFL-alpha	282	253	41	44	15	1.1	28.5	34.146	gi|111227952|gb|ABH08965.1|	g8082	Nop60B	FBgn0259937
NP_001137619	g8082.t1	mangetout_isoform_D	282	1415	61	65	22	0.19	30.8	31.148	gi|221330055|ref|NP_001137619.1|	g8082	mtt	FBgn0050361
NP_001260806	g8082.t1	mangetout_isoform_G	282	1472	61	65	22	0.25	30.4	31.148	gi|442622906|ref|NP_001260806.1|	g8082	mtt	FBgn0050361
NP_610386	g8082.t1	mangetout_isoform_E	282	1095	61	65	22	0.24	30.4	31.148	gi|221330057|ref|NP_610386.2|	g8082	mtt	FBgn0050361
AAM43805	g8083.t1	eyegone	1875	670	445	84	22	6.1e-171	503	74.831	gi|21260588|gb|AAM43805.1|	g8083	eyg	FBgn0000625
AAM43805	g8083.t1	eyegone	1875	670	133	84	6	2.87e-34	139	68.421	gi|21260588|gb|AAM43805.1|	g8083	eyg	FBgn0000625
NP_524042	g8083.t1	eyegone_isoform_A	1875	670	133	84	6	2.52e-34	139	68.421	gi|24663292|ref|NP_524042.2|	g8083	eyg	FBgn0000625
NP_524042	g8083.t1	eyegone_isoform_A	1875	670	445	84	22	2.09e-171	504	74.831	gi|24663292|ref|NP_524042.2|	g8083	eyg	FBgn0000625
AAP20830	g8084.t1	GH02459p	1476	282	283	57	19	9.78e-96	291	64.311	gi|30089673|gb|AAP20830.1|	g8084	CG10616	FBgn0036286
NP_001246734	g8084.t1	uncharacterized_protein_Dmel_CG10616_isoform_B	1476	508	509	99	33	0	649	68.959	gi|386771014|ref|NP_001246734.1|	g8084	CG10616	FBgn0036286
NP_648576	g8084.t1	uncharacterized_protein_Dmel_CG10616_isoform_A	1476	492	493	99	33	0	662	71.4	gi|24663300|ref|NP_648576.1|	g8084	CG10616	FBgn0036286
AAM51063	g8085.t1	SD13780p	2604	371	245	27	9	5.06e-38	147	31.837	gi|21430770|gb|AAM51063.1|	g8085	teq	FBgn0023479
NP_001097592	g8085.t1	uncharacterized_protein_Dmel_CG10663_isoform_B	2604	748	108	64	4	8.07e-36	146	69.444	gi|161083384|ref|NP_001097592.1|	g8085	CG10663	FBgn0036287
NP_001097592	g8085.t1	uncharacterized_protein_Dmel_CG10663_isoform_B	2604	748	36	64	1	0.34	35.8	36.111	gi|161083384|ref|NP_001097592.1|	g8085	CG10663	FBgn0036287
NP_001097592	g8085.t1	uncharacterized_protein_Dmel_CG10663_isoform_B	2604	748	454	64	17	0	714	75.771	gi|161083384|ref|NP_001097592.1|	g8085	CG10663	FBgn0036287
NP_001097592	g8085.t1	uncharacterized_protein_Dmel_CG10663_isoform_B	2604	748	39	64	1	0.34	35.8	33.333	gi|161083384|ref|NP_001097592.1|	g8085	CG10663	FBgn0036287
NP_001163718	g8085.t1	uncharacterized_protein_Dmel_CG11836_isoform_I	2604	281	239	27	9	1.78e-39	148	37.657	gi|386766487|ref|NP_001163718.3|	g8085	CG11836	FBgn0039272
NP_652645	g8085.t1	uncharacterized_protein_Dmel_CG18735	2604	364	266	29	10	1.24e-38	148	34.962	gi|24657332|ref|NP_652645.1|	g8085	CG18735	FBgn0042098
AAK93574	g8086.t1	SD10981p	1473	982	72	15	5	2.3	32	27.778	gi|15292611|gb|AAK93574.1|	g8086	Dis3	FBgn0039183
NP_001261763	g8086.t1	uncharacterized_protein_Dmel_CG10660_isoform_B	1473	480	510	99	33	0	566	63.137	gi|442631952|ref|NP_001261763.1|	g8086	CG10660	FBgn0036288
NP_648578	g8086.t1	uncharacterized_protein_Dmel_CG10660_isoform_A	1473	487	510	99	33	0	587	64.314	gi|24663308|ref|NP_648578.1|	g8086	CG10660	FBgn0036288
NP_651246	g8086.t1	Dis3_isoform_A	1473	982	72	15	5	2.3	32	27.778	gi|24649634|ref|NP_651246.2|	g8086	Dis3	FBgn0039183
NP_001097613	g8087.t1	myosin_binding_subunit_isoform_F	1479	367	16	41	1	0.24	35	93.75	gi|161084149|ref|NP_001097613.1|	g8087	Mbs	FBgn0005536
NP_001097613	g8087.t1	myosin_binding_subunit_isoform_F	1479	367	105	41	7	4.25e-30	121	83.81	gi|161084149|ref|NP_001097613.1|	g8087	Mbs	FBgn0005536
NP_001097613	g8087.t1	myosin_binding_subunit_isoform_F	1479	367	82	41	6	0.038	37.4	63.415	gi|161084149|ref|NP_001097613.1|	g8087	Mbs	FBgn0005536
NP_001261919	g8087.t1	myosin_binding_subunit_isoform_Q	1479	1111	116	24	8	6.21e-39	152	96.552	gi|442632685|ref|NP_001261919.1|	g8087	Mbs	FBgn0005536
NP_648830	g8087.t1	myosin_binding_subunit_isoform_E	1479	377	82	44	6	0.03	37.7	63.415	gi|21357891|ref|NP_648830.1|	g8087	Mbs	FBgn0005536
NP_648830	g8087.t1	myosin_binding_subunit_isoform_E	1479	377	17	44	1	0.23	35	88.235	gi|21357891|ref|NP_648830.1|	g8087	Mbs	FBgn0005536
NP_648830	g8087.t1	myosin_binding_subunit_isoform_E	1479	377	116	44	8	6.2e-42	154	96.552	gi|21357891|ref|NP_648830.1|	g8087	Mbs	FBgn0005536
NP_730099	g8087.t1	myosin_binding_subunit_isoform_I	1479	1144	105	21	7	5.8e-28	119	83.81	gi|281366282|ref|NP_730099.2|	g8087	Mbs	FBgn0005536
AAL68293	g8087.t2	RE39480p	2343	313	318	39	13	8.7e-33	130	27.358	gi|18447461|gb|AAL68293.1|	g8087	CG12926	FBgn0033437
NP_523939	g8087.t2	cellular_retinaldehyde_binding_protein	2343	324	308	38	13	2.11e-62	213	37.338	gi|17986129|ref|NP_523939.1|	g8087	Cralbp	FBgn0035636
NP_610510	g8087.t2	uncharacterized_protein_Dmel_CG12926	2343	313	318	39	13	1.16e-32	129	27.358	gi|24652156|ref|NP_610510.2|	g8087	CG12926	FBgn0033437
NP_648579	g8087.t2	uncharacterized_protein_Dmel_CG10657	2343	334	334	43	14	0	628	88.623	gi|28574921|ref|NP_648579.3|	g8087	CG10657	FBgn0036289
NP_724813	g8087.t2	uncharacterized_protein_Dmel_CG30339	2343	308	308	39	13	9.59e-34	132	31.169	gi|24652146|ref|NP_724813.1|	g8087	CG30339	FBgn0050339
AAL06602	g8088.t1	myosin_phosphatase_DMBS-S	3141	797	173	65	6	1.34e-46	181	71.676	gi|28565117|gb|AAL06602.1|	g8088	Mbs	FBgn0005536
AAL06602	g8088.t1	myosin_phosphatase_DMBS-S	3141	797	514	65	16	0	814	82.296	gi|28565117|gb|AAL06602.1|	g8088	Mbs	FBgn0005536
NP_001097614	g8088.t1	myosin_binding_subunit_isoform_G	3141	795	514	65	16	0	814	81.712	gi|161084152|ref|NP_001097614.1|	g8088	Mbs	FBgn0005536
NP_001097614	g8088.t1	myosin_binding_subunit_isoform_G	3141	795	173	65	6	1.32e-46	181	71.676	gi|161084152|ref|NP_001097614.1|	g8088	Mbs	FBgn0005536
NP_001261919	g8088.t1	myosin_binding_subunit_isoform_Q	3141	1111	404	87	13	1.09e-79	283	55.693	gi|442632685|ref|NP_001261919.1|	g8088	Mbs	FBgn0005536
NP_001261919	g8088.t1	myosin_binding_subunit_isoform_Q	3141	1111	514	87	16	0	820	81.712	gi|442632685|ref|NP_001261919.1|	g8088	Mbs	FBgn0005536
NP_730099	g8088.t1	myosin_binding_subunit_isoform_I	3141	1144	530	87	16	0	809	77.547	gi|281366282|ref|NP_730099.2|	g8088	Mbs	FBgn0005536
NP_730099	g8088.t1	myosin_binding_subunit_isoform_I	3141	1144	404	87	13	8.25e-80	284	55.693	gi|281366282|ref|NP_730099.2|	g8088	Mbs	FBgn0005536
NP_730101	g8088.t1	myosin_binding_subunit_isoform_J	3141	1101	514	87	16	0	818	81.712	gi|281366284|ref|NP_730101.2|	g8088	Mbs	FBgn0005536
NP_730101	g8088.t1	myosin_binding_subunit_isoform_J	3141	1101	404	87	13	1.48e-79	283	55.693	gi|281366284|ref|NP_730101.2|	g8088	Mbs	FBgn0005536
AAL06602	g8088.t2	myosin_phosphatase_DMBS-S	3138	797	513	65	16	0	818	82.456	gi|28565117|gb|AAL06602.1|	g8088	Mbs	FBgn0005536
AAL06602	g8088.t2	myosin_phosphatase_DMBS-S	3138	797	173	65	6	1.29e-46	181	71.676	gi|28565117|gb|AAL06602.1|	g8088	Mbs	FBgn0005536
NP_001097614	g8088.t2	myosin_binding_subunit_isoform_G	3138	795	513	65	16	0	818	81.871	gi|161084152|ref|NP_001097614.1|	g8088	Mbs	FBgn0005536
NP_001097614	g8088.t2	myosin_binding_subunit_isoform_G	3138	795	173	65	6	1.27e-46	181	71.676	gi|161084152|ref|NP_001097614.1|	g8088	Mbs	FBgn0005536
NP_001261919	g8088.t2	myosin_binding_subunit_isoform_Q	3138	1111	513	87	16	0	824	81.871	gi|442632685|ref|NP_001261919.1|	g8088	Mbs	FBgn0005536
NP_001261919	g8088.t2	myosin_binding_subunit_isoform_Q	3138	1111	404	87	13	1.06e-79	283	55.693	gi|442632685|ref|NP_001261919.1|	g8088	Mbs	FBgn0005536
NP_730099	g8088.t2	myosin_binding_subunit_isoform_I	3138	1144	529	87	16	0	814	77.694	gi|281366282|ref|NP_730099.2|	g8088	Mbs	FBgn0005536
NP_730099	g8088.t2	myosin_binding_subunit_isoform_I	3138	1144	404	87	13	7.77e-80	284	55.693	gi|281366282|ref|NP_730099.2|	g8088	Mbs	FBgn0005536
NP_730101	g8088.t2	myosin_binding_subunit_isoform_J	3138	1101	404	87	13	1.16e-79	283	55.693	gi|281366284|ref|NP_730101.2|	g8088	Mbs	FBgn0005536
NP_730101	g8088.t2	myosin_binding_subunit_isoform_J	3138	1101	513	87	16	0	823	81.871	gi|281366284|ref|NP_730101.2|	g8088	Mbs	FBgn0005536
NP_524711	g8089.t1	HMG_coenzyme_A_synthase_isoform_A	237	465	28	35	12	1.5	27.7	46.429	gi|17933694|ref|NP_524711.1|	g8089	Hmgs	FBgn0010611
NP_001246130	g809.t1	uncharacterized_protein_Dmel_CG31601_isoform_B	309	726	32	31	10	6.5	26.9	43.75	gi|386770014|ref|NP_001246130.1|	g809	CG31601	FBgn0051601
NP_524846	g809.t1	enhancer_of_yellow_2	309	101	57	54	18	3.99e-12	58.2	43.86	gi|17864496|ref|NP_524846.1|	g809	e(y)2	FBgn0000618
NP_652310	g809.t1	enhancer_of_yellow_2b_isoform_A	309	95	56	54	18	1.7e-11	56.6	39.286	gi|24644735|ref|NP_652310.1|	g809	e(y)2b	FBgn0040670
AAC41609	g8090.t1	apoptosis_1_inhibitor	1653	438	457	77	26	6.56e-161	466	56.236	gi|1160516|gb|AAC41609.1|	g8090	Diap1	FBgn0260635
NP_524101	g8090.t1	Death-associated_inhibitor_of_apoptosis_1_isoform_A	1653	438	453	77	26	7.24e-161	466	55.85	gi|24664967|ref|NP_524101.2|	g8090	Diap1	FBgn0260635
AAM29557	g8091.t1	RH01011p	1356	251	76	16	5	0.000135	44.3	38.158	gi|21064655|gb|AAM29557.1|	g8091	PLCXD	FBgn0032402
NP_001163452	g8091.t1	uncharacterized_protein_Dmel_CG5895_isoform_C	1356	368	366	81	27	0	545	68.306	gi|442632662|ref|NP_001163452.2|	g8091	CG5895	FBgn0036560
NP_609541	g8091.t1	uncharacterized_protein_Dmel_CG14945_isoform_A	1356	482	331	71	24	1.63e-28	118	29.607	gi|24583807|ref|NP_609541.1|	g8091	PLCXD	FBgn0032402
NP_648828	g8091.t1	uncharacterized_protein_Dmel_CG5895_isoform_A	1356	453	432	96	32	0	652	68.981	gi|45550631|ref|NP_648828.3|	g8091	CG5895	FBgn0036560
NP_730096	g8092.t1	notum	2109	671	104	74	5	2.14e-49	184	86.538	gi|45551565|ref|NP_730096.2|	g8092	Notum	FBgn0044028
NP_730096	g8092.t1	notum	2109	671	423	74	20	0	629	78.251	gi|45551565|ref|NP_730096.2|	g8092	Notum	FBgn0044028
NP_001261673	g8095.t1	defective_proboscis_extension_response_6_isoform_C	309	390	59	57	19	1.03e-32	117	96.61	gi|442631516|ref|NP_001261673.1|	g8095	dpr6	FBgn0040823
NP_001261674	g8095.t1	defective_proboscis_extension_response_6_isoform_D	309	286	59	57	19	1.04e-33	118	96.61	gi|442631518|ref|NP_001261674.1|	g8095	dpr6	FBgn0040823
NP_001261675	g8095.t1	defective_proboscis_extension_response_6_isoform_E	309	283	59	57	19	1.24e-33	118	96.61	gi|442631520|ref|NP_001261675.1|	g8095	dpr6	FBgn0040823
NP_001287018	g8095.t1	defective_proboscis_extension_response_6_isoform_F	309	396	63	61	20	9.16e-35	123	95.238	gi|665410190|ref|NP_001287018.1|	g8095	dpr6	FBgn0040823
NP_652439	g8095.t1	defective_proboscis_extension_response_6_isoform_A	309	283	59	57	19	1.04e-33	118	96.61	gi|24662101|ref|NP_652439.1|	g8095	dpr6	FBgn0040823
NP_001261673	g8096.t1	defective_proboscis_extension_response_6_isoform_C	771	390	193	72	24	1.27e-127	368	91.192	gi|442631516|ref|NP_001261673.1|	g8096	dpr6	FBgn0040823
NP_001261674	g8096.t1	defective_proboscis_extension_response_6_isoform_D	771	286	193	72	24	1.38e-128	366	91.192	gi|442631518|ref|NP_001261674.1|	g8096	dpr6	FBgn0040823
NP_001261675	g8096.t1	defective_proboscis_extension_response_6_isoform_E	771	283	193	72	24	1.6e-128	366	91.192	gi|442631520|ref|NP_001261675.1|	g8096	dpr6	FBgn0040823
NP_001287018	g8096.t1	defective_proboscis_extension_response_6_isoform_F	771	396	193	72	24	1.01e-127	368	91.192	gi|665410190|ref|NP_001287018.1|	g8096	dpr6	FBgn0040823
NP_652439	g8096.t1	defective_proboscis_extension_response_6_isoform_A	771	283	193	72	24	3.4e-128	365	91.192	gi|24662101|ref|NP_652439.1|	g8096	dpr6	FBgn0040823
AAG16725	g8098.t1	phosphoglycerate_mutase_partial	351	220	31	26	9	9.2	26.6	41.935	gi|10334685|gb|AAG16725.1|	g8098	Pglym78	FBgn0014869
NP_647840	g8098.t1	uncharacterized_protein_Dmel_CG10863	351	316	27	23	8	0.47	30.4	44.444	gi|21356425|ref|NP_647840.1|	g8098	CG10863	FBgn0027552
NP_609244	g8099.t1	uncharacterized_protein_Dmel_CG9287	435	625	62	41	14	1	30	27.419	gi|24582900|ref|NP_609244.1|	g8099	CG9287	FBgn0032057
AAM11404	g81.t1	RE25548p	1599	403	362	68	23	4.44e-176	503	67.127	gi|20152089|gb|AAM11404.1|	g81	SmydA-4	FBgn0030257
NP_001245962	g81.t1	SET_and_MYND_domain_containing_arthropod-specific_member_3_isoform_C	1599	503	499	91	30	2.78e-83	268	32.265	gi|386769408|ref|NP_001245962.1|	g81	SmydA-3	FBgn0262599
NP_001259436	g81.t1	SET_and_MYND_domain_containing_arthropod-specific_member_4_isoform_C	1599	369	373	70	23	0	560	70.777	gi|442615898|ref|NP_001259436.1|	g81	SmydA-4	FBgn0030257
NP_572675	g81.t1	SET_and_MYND_domain_containing_arthropod-specific_member_4_isoform_A	1599	532	497	93	31	0	716	69.416	gi|24641162|ref|NP_572675.1|	g81	SmydA-4	FBgn0030257
NP_727478	g81.t1	SET_and_MYND_domain_containing_arthropod-specific_member_4_isoform_B	1599	403	362	68	23	4.96e-177	505	67.403	gi|24641164|ref|NP_727478.1|	g81	SmydA-4	FBgn0030257
NP_524846	g810.t1	enhancer_of_yellow_2	396	101	68	51	17	2.24e-08	49.3	39.706	gi|17864496|ref|NP_524846.1|	g810	e(y)2	FBgn0000618
NP_609606	g810.t1	Scm-related_gene_containing_four_mbt_domains_isoform_B	396	1220	45	34	11	0.099	33.1	33.333	gi|24584017|ref|NP_609606.2|	g810	Sfmbt	FBgn0032475
NP_652310	g810.t1	enhancer_of_yellow_2b_isoform_A	396	95	69	52	17	3.38e-08	48.9	30.435	gi|24644735|ref|NP_652310.1|	g810	e(y)2b	FBgn0040670
NP_723786	g810.t1	Scm-related_gene_containing_four_mbt_domains_isoform_A	396	868	45	34	11	0.11	32.7	33.333	gi|24584019|ref|NP_723786.1|	g810	Sfmbt	FBgn0032475
NP_001259714	g8100.t1	N(alpha)-acetyltransferase_20_A_isoform_B	594	180	155	77	26	6.71e-23	91.3	38.065	gi|442616977|ref|NP_001259714.1|	g8100	Naa20A	FBgn0031043
NP_608331	g8100.t1	N(alpha)-acetyltransferase_20_A_isoform_A	594	175	155	77	26	5.76e-23	91.3	38.065	gi|19920354|ref|NP_608331.1|	g8100	Naa20A	FBgn0031043
NP_648378	g8100.t1	variable_nurse_cells_isoform_A	594	196	201	99	33	1.65e-113	322	83.582	gi|24662081|ref|NP_648378.1|	g8100	vnc	FBgn0263251
NP_723799	g8100.t1	uncharacterized_protein_Dmel_CG31730	594	162	155	76	25	8.51e-14	67	32.258	gi|24584065|ref|NP_723799.1|	g8100	CG31730	FBgn0051730
NP_001163404	g8101.t1	uncharacterized_protein_Dmel_CG42455_isoform_A	222	78	78	99	33	1.47e-13	60.1	75.641	gi|281365980|ref|NP_001163404.1|	g8101	CG42455	FBgn0259932
NP_001261672	g8102.t1	uncharacterized_protein_Dmel_CG6674_isoform_B	711	214	240	99	33	3.49e-87	258	65.417	gi|442631505|ref|NP_001261672.1|	g8102	CG6674	FBgn0036063
NP_648377	g8102.t1	uncharacterized_protein_Dmel_CG6674_isoform_A	711	233	240	99	33	3.83e-107	309	72.917	gi|24662077|ref|NP_648377.1|	g8102	CG6674	FBgn0036063
CAA72937	g8103.t1	drICE_protein	1293	339	214	49	16	1.29e-26	110	29.439	gi|1929040|emb|CAA72937.1|	g8103	Drice	FBgn0019972
NP_524017	g8103.t1	death_regulator_Nedd2-like_caspase	1293	450	447	99	33	3.55e-131	386	47.875	gi|17647717|ref|NP_524017.1|	g8103	Dronc	FBgn0026404
NP_524551	g8103.t1	death_related_ICE-like_caspase	1293	339	223	52	17	6.09e-27	111	28.7	gi|24651143|ref|NP_524551.2|	g8103	Drice	FBgn0019972
NP_648376	g8104.t1	uncharacterized_protein_Dmel_CG6685_isoform_A	627	213	164	78	26	1.43e-58	184	52.439	gi|21355653|ref|NP_648376.1|	g8104	CG6685	FBgn0036062
NP_001097570	g8105.t1	black_match_isoform_D	3297	834	807	73	24	0	1410	92.937	gi|442631494|ref|NP_001097570.2|	g8105	bma	FBgn0085385
NP_651655	g8105.t1	uncharacterized_protein_Dmel_CG1951	3297	835	635	58	19	2.99e-89	306	29.449	gi|21358011|ref|NP_651655.1|	g8105	CG1951	FBgn0039623
AAA28465	g8106.t1	dif	201	667	27	33	11	7.9	25.4	44.444	gi|456038|gb|AAA28465.1|	g8106	Dif	FBgn0011274
AAM48404	g8106.t1	RE18723p	201	530	27	33	11	7.8	25.4	44.444	gi|21392100|gb|AAM48404.1|	g8106	Dif	FBgn0011274
NP_001162998	g8106.t1	Dorsal-related_immunity_factor_isoform_C	201	987	27	33	11	8	25.4	44.444	gi|281365129|ref|NP_001162998.1|	g8106	Dif	FBgn0011274
NP_523589	g8106.t1	Dorsal-related_immunity_factor_isoform_A	201	667	27	33	11	7.9	25.4	44.444	gi|24584816|ref|NP_523589.2|	g8106	Dif	FBgn0011274
NP_001097568	g8107.t1	nudE_isoform_B	924	328	307	99	33	2.03e-171	478	82.41	gi|161082841|ref|NP_001097568.1|	g8107	nudE	FBgn0036059
NP_001097569	g8107.t1	nudE_isoform_C	924	377	288	93	31	8.16e-160	451	82.986	gi|161082844|ref|NP_001097569.1|	g8107	nudE	FBgn0036059
NP_001137930	g8107.t1	nudE_isoform_D	924	283	258	83	28	1.03e-139	396	81.783	gi|221331060|ref|NP_001137930.1|	g8107	nudE	FBgn0036059
NP_648373	g8107.t1	nudE_isoform_A	924	317	258	83	28	8.86e-139	395	81.783	gi|21355535|ref|NP_648373.1|	g8107	nudE	FBgn0036059
NP_648372	g8108.t1	uncharacterized_protein_Dmel_CG6707_isoform_A	792	266	266	99	33	4.11e-148	415	81.955	gi|24662048|ref|NP_648372.1|	g8108	CG6707	FBgn0036058
NP_729576	g8108.t1	uncharacterized_protein_Dmel_CG6707_isoform_B	792	231	218	82	27	4.61e-131	370	87.615	gi|24662056|ref|NP_729576.1|	g8108	CG6707	FBgn0036058
NP_572777	g8109.t1	LSM12_homolog	591	217	169	86	29	1.28e-33	120	31.953	gi|24641477|ref|NP_572777.2|	g8109	Lsm12a	FBgn0030364
NP_648371	g8109.t1	hezron_isoform_A	591	186	175	86	29	2.12e-33	118	36.571	gi|24662044|ref|NP_648371.1|	g8109	Hez	FBgn0036057
NP_650828	g8109.t1	uncharacterized_protein_Dmel_CG6300	591	537	45	22	7	0.56	32	35.556	gi|24648253|ref|NP_650828.1|	g8109	CG6300	FBgn0038730
NP_001262057	g811.t1	uncharacterized_protein_Dmel_CG9368_isoform_D	348	87	22	19	6	4.5	26.6	45.455	gi|442633404|ref|NP_001262057.1|	g811	CG9368	FBgn0036890
NP_608403	g811.t1	Cyp6v1_isoform_A	348	520	46	37	12	2.8	28.1	32.609	gi|19920394|ref|NP_608403.1|	g811	Cyp6v1	FBgn0031126
NP_608457	g811.t1	Cyp6t1	348	529	43	37	12	4.2	27.7	32.558	gi|19920414|ref|NP_608457.1|	g811	Cyp6t1	FBgn0031182
NP_649262	g811.t1	uncharacterized_protein_Dmel_CG3618_isoform_A	348	759	35	30	10	5.3	27.3	28.571	gi|24667726|ref|NP_649262.1|	g811	CG3618	FBgn0037028
NP_730433	g811.t1	uncharacterized_protein_Dmel_CG9368_isoform_B	348	177	22	19	6	5.6	26.9	45.455	gi|24666854|ref|NP_730433.1|	g811	CG9368	FBgn0036890
NP_523571	g8110.t1	crinkled_isoform_B	357	2167	33	24	8	6.8	27.3	42.424	gi|17737417|ref|NP_523571.1|	g8110	ck	FBgn0000317
NP_572294	g8110.t1	raptor_isoform_B	357	1621	33	28	9	5.6	27.3	24.242	gi|442615269|ref|NP_572294.2|	g8110	raptor	FBgn0029840
NP_648370	g8110.t1	uncharacterized_protein_Dmel_CG6709_isoform_A	357	117	116	97	32	7.21e-57	172	68.966	gi|24662040|ref|NP_648370.1|	g8110	CG6709	FBgn0036056
NP_648881	g8110.t1	ringmaker_isoform_A	357	192	70	59	20	8.82e-08	48.9	32.857	gi|21357209|ref|NP_648881.1|	g8110	ringer	FBgn0266417
AAD04331	g8111.t1	calpain	2703	925	718	89	27	0	1327	91.783	gi|24580499|gb|AAD04331.2|	g8111	CalpB	FBgn0025866
AAD04331	g8111.t1	calpain	2703	925	103	89	3	5.24e-23	106	57.282	gi|24580499|gb|AAD04331.2|	g8111	CalpB	FBgn0025866
CAA55298	g8111.t1	calpain	2703	828	573	78	21	0	943	77.487	gi|562289|emb|CAA55298.1|	g8111	CalpA	FBgn0012051
CAA55298	g8111.t1	calpain	2703	828	133	78	5	1.58e-44	174	68.421	gi|562289|emb|CAA55298.1|	g8111	CalpA	FBgn0012051
CAA86993	g8111.t1	Calpain	2703	828	573	78	21	0	943	77.487	gi|600420|emb|CAA86993.1|	g8111	CalpA	FBgn0012051
CAA86993	g8111.t1	Calpain	2703	828	133	78	5	1.61e-44	174	68.421	gi|600420|emb|CAA86993.1|	g8111	CalpA	FBgn0012051
NP_524016	g8111.t1	Calpain-B_isoform_A	2703	925	103	89	3	5.02e-23	106	57.282	gi|28574468|ref|NP_524016.4|	g8111	CalpB	FBgn0025866
NP_524016	g8111.t1	Calpain-B_isoform_A	2703	925	718	89	27	0	1340	92.758	gi|28574468|ref|NP_524016.4|	g8111	CalpB	FBgn0025866
CAA55830	g8112.t1	dTAF_II_150	3645	1213	1155	94	31	0	2079	86.667	gi|541665|emb|CAA55830.1|	g8112	Taf2	FBgn0011836
NP_001163679	g8112.t1	uncharacterized_protein_Dmel_CG5849_isoform_B	3645	449	298	23	8	3.52e-10	64.7	23.49	gi|281362221|ref|NP_001163679.1|	g8112	CG5849	FBgn0038897
NP_650979	g8112.t1	uncharacterized_protein_Dmel_CG5849_isoform_A	3645	968	298	23	8	5.75e-10	65.1	23.49	gi|24648784|ref|NP_650979.1|	g8112	CG5849	FBgn0038897
NP_652618	g8112.t1	SP1029_isoform_A	3645	932	402	32	11	1.77e-06	53.5	20.647	gi|24651021|ref|NP_652618.1|	g8112	SP1029	FBgn0263236
NP_729571	g8112.t1	TBP-associated_factor_2_isoform_A	3645	1221	1209	98	33	0	2088	86.27	gi|24662032|ref|NP_729571.1|	g8112	Taf2	FBgn0011836
NP_001097565	g8113.t1	uncharacterized_protein_Dmel_CG34382_isoform_C	2358	805	584	89	23	1.45e-173	520	68.664	gi|161082816|ref|NP_001097565.1|	g8113	CG34382	FBgn0085411
NP_001097565	g8113.t1	uncharacterized_protein_Dmel_CG34382_isoform_C	2358	805	151	89	6	6.1e-38	153	86.093	gi|161082816|ref|NP_001097565.1|	g8113	CG34382	FBgn0085411
NP_001261665	g8113.t1	uncharacterized_protein_Dmel_CG34382_isoform_D	2358	803	151	89	6	1.41e-36	148	80.795	gi|442631473|ref|NP_001261665.1|	g8113	CG34382	FBgn0085411
NP_001261665	g8113.t1	uncharacterized_protein_Dmel_CG34382_isoform_D	2358	803	584	89	23	1.18e-173	520	68.664	gi|442631473|ref|NP_001261665.1|	g8113	CG34382	FBgn0085411
NP_001097565	g8113.t2	uncharacterized_protein_Dmel_CG34382_isoform_C	330	805	57	51	17	1.35e-22	91.7	87.719	gi|161082816|ref|NP_001097565.1|	g8113	CG34382	FBgn0085411
NP_001261665	g8113.t2	uncharacterized_protein_Dmel_CG34382_isoform_D	330	803	57	51	17	1.36e-22	91.7	87.719	gi|442631473|ref|NP_001261665.1|	g8113	CG34382	FBgn0085411
NP_572345	g8113.t2	uncharacterized_protein_Dmel_CG3168_isoform_A	330	632	39	35	12	7.9	26.9	33.333	gi|24640196|ref|NP_572345.1|	g8113	CG3168	FBgn0029896
NP_650189	g8113.t2	Cyp9f2	330	516	36	33	11	7.9	26.6	33.333	gi|21357069|ref|NP_650189.1|	g8113	Cyp9f2	FBgn0038037
NP_001163391	g8114.t1	uncharacterized_protein_Dmel_CG5021_isoform_D	3396	220	213	18	6	3.71e-118	364	90.61	gi|281365894|ref|NP_001163391.1|	g8114	CG5021	FBgn0035944
NP_648270	g8114.t1	uncharacterized_protein_Dmel_CG5021_isoform_A	3396	218	211	18	6	3.01e-118	364	91.469	gi|24661251|ref|NP_648270.2|	g8114	CG5021	FBgn0035944
NP_648367	g8114.t1	uncharacterized_protein_Dmel_CG8108_isoform_B	3396	919	245	46	7	2.97e-116	383	86.531	gi|21355533|ref|NP_648367.1|	g8114	CG8108	FBgn0027567
NP_648367	g8114.t1	uncharacterized_protein_Dmel_CG8108_isoform_B	3396	919	145	46	4	2.43e-29	127	75.172	gi|21355533|ref|NP_648367.1|	g8114	CG8108	FBgn0027567
NP_648367	g8114.t1	uncharacterized_protein_Dmel_CG8108_isoform_B	3396	919	132	46	4	2.59e-12	72.4	50.758	gi|21355533|ref|NP_648367.1|	g8114	CG8108	FBgn0027567
NP_729433	g8114.t1	uncharacterized_protein_Dmel_CG5021_isoform_B	3396	215	208	18	6	3.34e-120	369	92.788	gi|24661255|ref|NP_729433.1|	g8114	CG5021	FBgn0035944
NP_001163390	g8114.t2	uncharacterized_protein_Dmel_CG5021_isoform_C	3411	223	216	19	6	3.14e-121	372	91.204	gi|281365892|ref|NP_001163390.1|	g8114	CG5021	FBgn0035944
NP_001163391	g8114.t2	uncharacterized_protein_Dmel_CG5021_isoform_D	3411	220	213	19	6	3.24e-123	378	92.488	gi|281365894|ref|NP_001163391.1|	g8114	CG5021	FBgn0035944
NP_648367	g8114.t2	uncharacterized_protein_Dmel_CG8108_isoform_B	3411	919	145	46	4	2.31e-29	127	75.172	gi|21355533|ref|NP_648367.1|	g8114	CG8108	FBgn0027567
NP_648367	g8114.t2	uncharacterized_protein_Dmel_CG8108_isoform_B	3411	919	245	46	7	2.52e-116	383	86.531	gi|21355533|ref|NP_648367.1|	g8114	CG8108	FBgn0027567
NP_648367	g8114.t2	uncharacterized_protein_Dmel_CG8108_isoform_B	3411	919	132	46	4	2.36e-12	72.4	50.758	gi|21355533|ref|NP_648367.1|	g8114	CG8108	FBgn0027567
NP_729433	g8114.t2	uncharacterized_protein_Dmel_CG5021_isoform_B	3411	215	213	19	6	6.55e-118	363	90.61	gi|24661255|ref|NP_729433.1|	g8114	CG5021	FBgn0035944
AAM29318	g8115.t1	AT27946p	1056	266	266	76	25	0	527	92.857	gi|21064177|gb|AAM29318.1|	g8115	Gale	FBgn0035147
NP_612044	g8115.t1	UDP-galactose_4'-epimerase_isoform_A	1056	350	351	99	33	0	690	93.447	gi|19923002|ref|NP_612044.1|	g8115	Gale	FBgn0035147
NP_648182	g8115.t1	UDP-xylose_synthase	1056	441	329	91	30	4.11e-09	58.5	23.708	gi|21356223|ref|NP_648182.1|	g8115	Uxs	FBgn0035848
NP_649230	g8115.t1	uncharacterized_protein_Dmel_CG5955	1056	367	172	49	16	4.03e-05	46.2	25	gi|24667531|ref|NP_649230.1|	g8115	CG5955	FBgn0036997
NP_001260385	g8116.t1	discs_large_5_isoform_D	372	1915	63	50	17	4.09e-06	45.4	42.857	gi|442627475|ref|NP_001260385.1|	g8116	Dlg5	FBgn0032363
NP_001260385	g8116.t1	discs_large_5_isoform_D	372	1915	46	50	12	0.019	35	34.783	gi|442627475|ref|NP_001260385.1|	g8116	Dlg5	FBgn0032363
NP_001261813	g8116.t1	dyschronic_isoform_J	372	982	58	47	16	1.21e-05	43.9	39.655	gi|442632182|ref|NP_001261813.1|	g8116	dysc	FBgn0264006
NP_001261813	g8116.t1	dyschronic_isoform_J	372	982	54	47	15	7.66e-07	47.4	38.889	gi|442632182|ref|NP_001261813.1|	g8116	dysc	FBgn0264006
NP_609505	g8116.t1	discs_large_5_isoform_B	372	1916	46	50	12	0.019	35	34.783	gi|19921144|ref|NP_609505.1|	g8116	Dlg5	FBgn0032363
NP_609505	g8116.t1	discs_large_5_isoform_B	372	1916	63	50	17	4.09e-06	45.4	42.857	gi|19921144|ref|NP_609505.1|	g8116	Dlg5	FBgn0032363
NP_612045	g8116.t1	uncharacterized_protein_Dmel_CG3402	372	123	123	99	33	1.44e-90	258	100	gi|19923004|ref|NP_612045.1|	g8116	CG3402	FBgn0035148
NP_612046	g8117.t1	mediator_complex_subunit_30	957	318	154	48	16	1.1e-85	261	92.208	gi|19923008|ref|NP_612046.1|	g8117	MED30	FBgn0035149
AAL39416	g8118.t1	GM09636p	3165	305	271	25	8	1.05e-33	133	33.579	gi|17861878|gb|AAL39416.1|	g8118	Rev1	FBgn0035150
NP_612047	g8118.t1	Rev1	3165	995	1084	99	33	0	1072	54.52	gi|19923006|ref|NP_612047.1|	g8118	Rev1	FBgn0035150
NP_649371	g8118.t1	DNApol-eta	3165	885	474	41	14	9.92e-17	86.7	24.051	gi|24668444|ref|NP_649371.2|	g8118	DNApol-eta	FBgn0037141
NP_001263028	g8119.t1	barentsz_isoform_D	432	806	29	20	7	3.9	28.5	41.379	gi|442621464|ref|NP_001263028.1|	g8119	btz	FBgn0045862
NP_524534	g8119.t1	barentsz_isoform_A	432	761	29	20	7	3.8	28.5	41.379	gi|17738251|ref|NP_524534.1|	g8119	btz	FBgn0045862
NP_611471	g8119.t1	carbonyl_reductase_isoform_B	432	355	36	25	8	1.1	30	47.222	gi|19922628|ref|NP_611471.1|	g8119	CG11200	FBgn0034500
NP_733229	g8119.t1	barentsz_isoform_B	432	782	29	20	7	4	28.5	41.379	gi|45551990|ref|NP_733229.2|	g8119	btz	FBgn0045862
AAL28844	g8120.t1	LD20718p	804	339	90	34	11	8.82e-09	56.2	36.667	gi|16769250|gb|AAL28844.1|	g8120	CG4004	FBgn0030418
AAL90054	g8120.t1	AT12489p	804	411	99	52	12	2.26e-09	58.2	36.364	gi|19527879|gb|AAL90054.1|	g8120	CG5180	FBgn0043457
AAL90054	g8120.t1	AT12489p	804	411	41	52	5	0.028	36.6	36.585	gi|19527879|gb|AAL90054.1|	g8120	CG5180	FBgn0043457
AAM51126	g8120.t1	SD24069p	804	288	278	99	33	4.46e-93	276	56.475	gi|21430896|gb|AAM51126.1|	g8120	CG3386	FBgn0035152
NP_001138087	g8120.t1	uncharacterized_protein_Dmel_CG5180_isoform_B	804	355	41	52	5	0.02	37	36.585	gi|221457928|ref|NP_001138087.1|	g8120	CG5180	FBgn0043457
NP_001138087	g8120.t1	uncharacterized_protein_Dmel_CG5180_isoform_B	804	355	99	52	12	2.73e-09	57.8	36.364	gi|221457928|ref|NP_001138087.1|	g8120	CG5180	FBgn0043457
NP_612049	g8120.t1	uncharacterized_protein_Dmel_CG3386_isoform_A	804	288	278	99	33	4.56e-93	276	56.475	gi|24654828|ref|NP_612049.1|	g8120	CG3386	FBgn0035152
AAL49190	g8122.t1	RE63174p	1914	499	61	25	3	2.2	32.3	21.311	gi|17946300|gb|AAL49190.1|	g8122	CG13895	FBgn0035158
AAL49190	g8122.t1	RE63174p	1914	499	161	25	8	1.93e-21	99	32.298	gi|17946300|gb|AAL49190.1|	g8122	CG13895	FBgn0035158
NP_001261220	g8122.t1	uncharacterized_protein_Dmel_CG13895_isoform_B	1914	506	161	25	8	2.2e-21	99	32.298	gi|442629252|ref|NP_001261220.1|	g8122	CG13895	FBgn0035158
NP_001261220	g8122.t1	uncharacterized_protein_Dmel_CG13895_isoform_B	1914	506	61	25	3	2.4	32.3	21.311	gi|442629252|ref|NP_001261220.1|	g8122	CG13895	FBgn0035158
NP_612050	g8122.t1	earthbound_1	1914	581	558	84	28	1.6e-146	437	51.254	gi|24654832|ref|NP_612050.1|	g8122	ebd1	FBgn0035153
NP_612055	g8122.t1	uncharacterized_protein_Dmel_CG13895_isoform_A	1914	499	61	25	3	2.1	32.3	21.311	gi|28575009|ref|NP_612055.3|	g8122	CG13895	FBgn0035158
NP_612055	g8122.t1	uncharacterized_protein_Dmel_CG13895_isoform_A	1914	499	161	25	8	1.85e-21	99	32.298	gi|28575009|ref|NP_612055.3|	g8122	CG13895	FBgn0035158
NP_649307	g8122.t1	earthbound_2_isoform_A	1914	367	170	26	9	2.02e-09	60.8	22.941	gi|24668026|ref|NP_649307.1|	g8122	ebd2	FBgn0037076
AAV36926	g8123.t1	LP20617p_partial	1335	438	424	95	32	0	632	68.868	gi|54650694|gb|AAV36926.1|	g8123	CG32483	FBgn0052483
NP_612051	g8123.t1	highroad	1335	446	427	96	32	0	737	83.138	gi|19923012|ref|NP_612051.1|	g8123	hiro	FBgn0035154
NP_723939	g8123.t1	uncharacterized_protein_Dmel_CG31823	1335	427	426	96	32	7.05e-152	438	49.531	gi|24584514|ref|NP_723939.1|	g8123	CG31823	FBgn0051823
NP_728540	g8123.t1	uncharacterized_protein_Dmel_CG32483	1335	439	424	95	32	0	632	68.868	gi|24654839|ref|NP_728540.1|	g8123	CG32483	FBgn0052483
AAV36926	g8124.t1	LP20617p_partial	1329	438	422	95	32	0	769	85.782	gi|54650694|gb|AAV36926.1|	g8124	CG32483	FBgn0052483
NP_612051	g8124.t1	highroad	1329	446	424	95	32	0	624	68.632	gi|19923012|ref|NP_612051.1|	g8124	hiro	FBgn0035154
NP_723939	g8124.t1	uncharacterized_protein_Dmel_CG31823	1329	427	422	95	32	1.05e-149	433	48.578	gi|24584514|ref|NP_723939.1|	g8124	CG31823	FBgn0051823
NP_728540	g8124.t1	uncharacterized_protein_Dmel_CG32483	1329	439	422	95	32	0	768	85.782	gi|24654839|ref|NP_728540.1|	g8124	CG32483	FBgn0052483
NP_001261219	g8125.t1	RabX6_isoform_B	636	222	213	99	33	1.51e-138	387	87.324	gi|442629247|ref|NP_001261219.1|	g8125	RabX6	FBgn0035155
NP_477171	g8125.t1	Rab14_isoform_A	636	215	209	95	32	1.41e-28	107	34.45	gi|17137218|ref|NP_477171.1|	g8125	Rab14	FBgn0015791
NP_612052	g8125.t1	RabX6_isoform_A	636	213	213	99	33	7.22e-139	387	87.324	gi|19923014|ref|NP_612052.1|	g8125	RabX6	FBgn0035155
NP_788056	g8125.t1	Rab14_isoform_B	636	239	181	84	28	2.49e-28	107	36.464	gi|28574177|ref|NP_788056.1|	g8125	Rab14	FBgn0015791
NP_001138075	g8126.t1	vesicle_transport_through_interaction_with_t-SNAREs_1b_isoform_A	693	122	53	23	8	0.001	38.5	35.849	gi|221379871|ref|NP_001138075.1|	g8126	Vti1b	FBgn0264751
NP_612053	g8126.t1	vesicle_transport_through_interaction_with_t-SNAREs_1a	693	230	221	95	32	3.62e-115	329	85.52	gi|19923016|ref|NP_612053.1|	g8126	Vti1a	FBgn0260862
AAL49190	g8127.t1	RE63174p	1617	499	62	11	4	1.67e-08	58.2	48.387	gi|17946300|gb|AAL49190.1|	g8127	CG13895	FBgn0035158
AAM52742	g8127.t1	RE50383p	1617	471	448	83	28	0	565	77.009	gi|21483534|gb|AAM52742.1|	g8127	CG13894	FBgn0035157
NP_001261220	g8127.t1	uncharacterized_protein_Dmel_CG13895_isoform_B	1617	506	62	11	4	1.63e-08	58.2	48.387	gi|442629252|ref|NP_001261220.1|	g8127	CG13895	FBgn0035158
NP_612054	g8127.t1	uncharacterized_protein_Dmel_CG13894	1617	528	551	99	33	0	672	74.592	gi|24654848|ref|NP_612054.1|	g8127	CG13894	FBgn0035157
NP_612055	g8127.t1	uncharacterized_protein_Dmel_CG13895_isoform_A	1617	499	62	11	4	1.66e-08	58.2	48.387	gi|28575009|ref|NP_612055.3|	g8127	CG13895	FBgn0035158
AAL49190	g8128.t1	RE63174p	1557	499	533	99	33	3.88e-173	498	54.221	gi|17946300|gb|AAL49190.1|	g8128	CG13895	FBgn0035158
NP_001261220	g8128.t1	uncharacterized_protein_Dmel_CG13895_isoform_B	1557	506	535	99	33	1.12e-173	500	54.206	gi|442629252|ref|NP_001261220.1|	g8128	CG13895	FBgn0035158
NP_612050	g8128.t1	earthbound_1	1557	581	37	34	2	0.36	34.7	45.946	gi|24654832|ref|NP_612050.1|	g8128	ebd1	FBgn0035153
NP_612050	g8128.t1	earthbound_1	1557	581	138	34	9	1.31e-18	90.1	31.159	gi|24654832|ref|NP_612050.1|	g8128	ebd1	FBgn0035153
NP_612054	g8128.t1	uncharacterized_protein_Dmel_CG13894	1557	528	77	52	5	1.91e-07	54.7	42.857	gi|24654848|ref|NP_612054.1|	g8128	CG13894	FBgn0035157
NP_612054	g8128.t1	uncharacterized_protein_Dmel_CG13894	1557	528	105	52	7	0.000216	45.1	23.81	gi|24654848|ref|NP_612054.1|	g8128	CG13894	FBgn0035157
NP_612054	g8128.t1	uncharacterized_protein_Dmel_CG13894	1557	528	95	52	6	0.001	42.7	27.368	gi|24654848|ref|NP_612054.1|	g8128	CG13894	FBgn0035157
NP_612055	g8128.t1	uncharacterized_protein_Dmel_CG13895_isoform_A	1557	499	533	99	33	6.09e-174	500	54.409	gi|28575009|ref|NP_612055.3|	g8128	CG13895	FBgn0035158
AAK84931	g8129.t1	SD01656p	6144	1443	1308	60	20	0	1264	58.792	gi|15150415|gb|AAK84931.1|	g8129	Set2	FBgn0030486
NP_001162740	g8129.t1	SET_domain_containing_2_isoform_B	6144	2313	182	68	3	1.14e-12	75.1	39.56	gi|281360813|ref|NP_001162740.1|	g8129	Set2	FBgn0030486
NP_001162740	g8129.t1	SET_domain_containing_2_isoform_B	6144	2313	1308	68	20	0	1286	58.792	gi|281360813|ref|NP_001162740.1|	g8129	Set2	FBgn0030486
NP_572888	g8129.t1	SET_domain_containing_2_isoform_A	6144	2362	182	68	3	1.15e-12	75.1	39.56	gi|24641786|ref|NP_572888.2|	g8129	Set2	FBgn0030486
NP_572888	g8129.t1	SET_domain_containing_2_isoform_A	6144	2362	1308	68	20	0	1286	58.792	gi|24641786|ref|NP_572888.2|	g8129	Set2	FBgn0030486
AAC35865	g8130.t1	casein_kinase_II_alpha_subunit_interactor-3	900	387	94	29	10	1.16e-08	56.6	38.298	gi|3603471|gb|AAC35865.1|	g8130	CkIIalpha-i3	FBgn0025676
AAL49190	g8130.t1	RE63174p	900	499	41	14	5	2.23e-05	46.6	48.78	gi|17946300|gb|AAL49190.1|	g8130	CG13895	FBgn0035158
NP_523875	g8130.t1	CKII-alpha_subunit_interactor-3_isoform_A	900	387	94	29	10	1.26e-08	56.6	38.298	gi|24654856|ref|NP_523875.2|	g8130	CkIIalpha-i3	FBgn0025676
NP_612056	g8130.t1	uncharacterized_protein_Dmel_CG13896_isoform_A	900	210	48	16	5	4.01e-09	56.6	52.083	gi|24654859|ref|NP_612056.1|	g8130	CG13896	FBgn0035159
NP_728542	g8130.t1	CKII-alpha_subunit_interactor-3_isoform_B	900	391	94	29	10	1.45e-08	56.2	38.298	gi|24654854|ref|NP_728542.1|	g8130	CkIIalpha-i3	FBgn0025676
AAL48974	g8132.t1	RE38876p	930	247	191	58	19	4.72e-56	182	65.445	gi|17945856|gb|AAL48974.1|	g8132	hng3	FBgn0035160
AAQ22487	g8132.t1	RE15062p	930	605	112	33	11	2.66e-10	62	35.714	gi|33589440|gb|AAQ22487.1|	g8132	CG13204	FBgn0033627
NP_001261222	g8132.t1	hinge3_isoform_B	930	302	233	71	24	5.25e-78	240	66.094	gi|442629261|ref|NP_001261222.1|	g8132	hng3	FBgn0035160
NP_612057	g8132.t1	hinge3_isoform_A	930	333	277	85	28	1.31e-101	301	66.426	gi|20130413|ref|NP_612057.1|	g8132	hng3	FBgn0035160
AAA28509	g8133.t1	extramacrochaetae_protein_(emc)	624	199	163	78	26	1.12e-55	176	69.939	gi|157346|gb|AAA28509.1|	g8133	emc	FBgn0000575
NP_001014730	g8133.t1	uncharacterized_protein_Dmel_CG33557	624	150	39	19	6	0.000337	40.4	51.282	gi|62473575|ref|NP_001014730.1|	g8133	CG33557	FBgn0053557
NP_001259243	g8133.t1	helix_loop_helix_protein_4C_isoform_B	624	191	39	19	6	0.021	35.8	43.59	gi|442615169|ref|NP_001259243.1|	g8133	HLH4C	FBgn0011277
NP_523876	g8133.t1	extra_macrochaetae	624	199	163	78	26	1.9e-55	175	69.325	gi|24654863|ref|NP_523876.2|	g8133	emc	FBgn0000575
CAA29180	g8138.t1	RNA_polymerase	357	1123	37	31	10	5.2	27.7	35.135	gi|5514652|emb|CAA29180.2|	g8138	RpII140	FBgn0262955
CAA36201	g8138.t1	unnamed_protein_product_partial	357	984	34	29	10	6	27.3	35.294	gi|829181|emb|CAA36201.1|	g8138	NOF\ORF	FBgn0044029
NP_476706	g8138.t1	RNA_polymerase_II_140kD_subunit_isoform_A	357	1176	37	31	10	5.3	27.7	35.135	gi|17136444|ref|NP_476706.1|	g8138	RpII140	FBgn0262955
P16320	g8138.t1	RecName:_Full=120.7_kDa_protein_in_NOF-FB_transposable_element	357	1056	34	29	10	6	27.3	35.294	gi|55977285|sp|P16320.2|NOF_DROME	g8138	NOF\ORF	FBgn0044029
CAA36042	g8139.t1	unnamed_protein_product	441	895	26	18	6	3.7	28.5	42.308	gi|8186|emb|CAA36042.1|	g8139	Actn	FBgn0000667
NP_723502	g8139.t1	uncharacterized_protein_Dmel_CG42367	441	103	49	31	10	0.81	29.3	26.531	gi|442627128|ref|NP_723502.2|	g8139	CG42367	FBgn0259713
NP_733393	g8139.t1	uncharacterized_protein_Dmel_CG31016_isoform_B	441	536	30	20	7	3.9	28.5	43.333	gi|281362877|ref|NP_733393.3|	g8139	CG31016	FBgn0051016
NP_001286841	g814.t1	uncharacterized_protein_Dmel_CG45069_isoform_A	675	129	19	8	3	0.89	30.4	57.895	gi|665403450|ref|NP_001286841.1|	g814	CG45069	FBgn0266439
NP_573345	g814.t1	uncharacterized_protein_Dmel_CG7406	675	168	16	7	2	6.8	28.1	62.5	gi|18859649|ref|NP_573345.1|	g814	CG7406	FBgn0030980
NP_731809	g814.t1	uncharacterized_protein_Dmel_CG14374	675	99	19	8	3	1.1	29.6	57.895	gi|24646568|ref|NP_731809.1|	g814	CG14374	FBgn0040553
NP_731810	g814.t1	uncharacterized_protein_Dmel_CG14377_isoform_A	675	105	19	8	3	0.97	30	57.895	gi|24646570|ref|NP_731810.1|	g814	CG14377	FBgn0038148
AAM11320	g8140.t1	SD07675p	207	1711	15	22	7	9	25	60	gi|20151921|gb|AAM11320.1|	g8140	Nup214	FBgn0010660
AAM50307	g8140.t1	RE71324p	207	682	20	29	10	1.4	27.3	35	gi|21429176|gb|AAM50307.1|	g8140	Nepl18	FBgn0039611
AAO39490	g8140.t1	SD17909p_partial	207	677	22	32	11	10	25	50	gi|28316937|gb|AAO39490.1|	g8140	Cnx99A	FBgn0015622
NP_651643	g8140.t1	Neprilysin-like_18	207	682	20	29	10	1.4	27.3	35	gi|24650885|ref|NP_651643.1|	g8140	Nepl18	FBgn0039611
NP_652039	g8140.t1	nucleoporin_214kD	207	1711	15	22	7	9	25	60	gi|22024288|ref|NP_652039.2|	g8140	Nup214	FBgn0010660
AAK93568	g8141.t1	SD10334p	420	947	18	13	4	2.9	28.9	55.556	gi|15292599|gb|AAK93568.1|	g8141	unc-45	FBgn0010812
NP_001246756	g8141.t1	uncharacterized_protein_Dmel_CG43246	420	168	45	32	11	6.5	27.3	26.667	gi|386771105|ref|NP_001246756.1|	g8141	CG43246	FBgn0262891
NP_524796	g8141.t1	uncoordinated_45_isoform_A	420	947	18	13	4	2.9	28.9	55.556	gi|17864418|ref|NP_524796.1|	g8141	unc-45	FBgn0010812
NP_570056	g8142.t1	uncharacterized_protein_Dmel_CG14269_isoform_A	564	190	183	97	32	3.64e-33	117	32.787	gi|24639500|ref|NP_570056.1|	g8142	CG14269	FBgn0029658
NP_570057	g8142.t1	uncharacterized_protein_Dmel_CG16782	564	200	160	81	27	2.74e-21	87.4	31.875	gi|24639502|ref|NP_570057.1|	g8142	CG16782	FBgn0029659
NP_608385	g8142.t1	uncharacterized_protein_Dmel_CG12679	564	190	186	98	33	7.14e-54	170	46.774	gi|19920396|ref|NP_608385.1|	g8142	CG12679	FBgn0031103
NP_609155	g8142.t1	uncharacterized_protein_Dmel_CG14537	564	203	177	90	30	4.56e-16	73.6	28.249	gi|20129333|ref|NP_609155.1|	g8142	CG14537	FBgn0031954
ABA86520	g8143.t1	CG8595_partial	291	1422	30	31	10	9.4	26.2	40	gi|77455422|gb|ABA86520.1|	g8143	Toll-7	FBgn0034476
NP_523797	g8143.t1	Toll-7	291	1446	30	31	10	9.4	26.2	40	gi|17648023|ref|NP_523797.1|	g8143	Toll-7	FBgn0034476
NP_648919	g8144.t1	uncharacterized_protein_Dmel_CG13025_isoform_A	357	608	51	43	14	5.8	27.3	33.333	gi|21356599|ref|NP_648919.1|	g8144	mus302	FBgn0287696
NP_723383	g8144.t1	uncharacterized_protein_Dmel_CG13384_isoform_C	357	504	71	55	18	4.8	27.7	26.761	gi|24582816|ref|NP_723383.1|	g8144	CG13384	FBgn0032036
NP_724557	g8144.t1	uncharacterized_protein_Dmel_CG30503_isoform_A	357	173	28	24	8	2.5	28.1	39.286	gi|24586237|ref|NP_724557.1|	g8144	CG30503	FBgn0050503
NP_729161	g8145.t1	odorant_receptor_65a	921	417	42	14	5	8.3	29.3	30.952	gi|24659319|ref|NP_729161.1|	g8145	Or65a	FBgn0041625
AAL39384	g8146.t1	GM01240p	3720	688	656	53	18	0	1336	96.494	gi|17861814|gb|AAL39384.1|	g8146	Sf3b3	FBgn0035162
AAX33486	g8146.t1	RE01065p	3720	1227	1226	99	33	0	2506	97.471	gi|60677959|gb|AAX33486.1|	g8146	Sf3b3	FBgn0035162
NP_001261223	g8146.t1	splicing_factor_3b_subunit_3_isoform_C	3720	469	467	38	13	0	960	98.501	gi|442629265|ref|NP_001261223.1|	g8146	Sf3b3	FBgn0035162
NP_650257	g8146.t1	piccolo	3720	1140	1232	97	32	1.92e-47	186	21.51	gi|21357503|ref|NP_650257.1|	g8146	pic	FBgn0260962
NP_728546	g8146.t1	splicing_factor_3b_subunit_3_isoform_A	3720	1227	1226	99	33	0	2508	97.553	gi|24654874|ref|NP_728546.1|	g8146	Sf3b3	FBgn0035162
AAF36671	g8147.t1	pol_protein	1107	1037	105	26	9	0.71	33.1	23.81	gi|7109191|gb|AAF36671.1|AF222049_2	g8147	Transpac\pol	FBgn0040265
NP_001163544	g8147.t1	seminal_fluid_protein_84E	1107	160	44	12	4	6	29.3	31.818	gi|281361303|ref|NP_001163544.1|	g8147	Sfp84E	FBgn0259974
NP_612060	g8147.t1	uncharacterized_protein_Dmel_CG42553	1107	371	362	98	33	0	610	80.939	gi|281365400|ref|NP_612060.2|	g8147	CG42553	FBgn0260755
AAL13537	g8148.t1	GH07092p	618	828	36	17	6	2.4	30	38.889	gi|16182623|gb|AAL13537.1|	g8148	CG6761	FBgn0036031
NP_001163314	g8148.t1	uncharacterized_protein_Dmel_CG42554	618	213	213	99	33	1.66e-98	285	71.362	gi|281365402|ref|NP_001163314.1|	g8148	CG42554	FBgn0260756
NP_001261645	g8148.t1	uncharacterized_protein_Dmel_CG6761_isoform_B	618	834	36	17	6	2.4	30	38.889	gi|442631381|ref|NP_001261645.1|	g8148	CG6761	FBgn0036031
NP_648346	g8148.t1	uncharacterized_protein_Dmel_CG6761_isoform_A	618	889	36	17	6	2.6	30	38.889	gi|24661834|ref|NP_648346.1|	g8148	CG6761	FBgn0036031
NP_650771	g8148.t1	uncharacterized_protein_Dmel_CG6005_isoform_A	618	324	45	21	7	4.6	28.9	40	gi|24648107|ref|NP_650771.1|	g8148	CG6005	FBgn0038672
AAL48727	g8149.t1	RE16342p	627	108	61	29	10	9.07e-29	104	77.049	gi|17945342|gb|AAL48727.1|	g8149	CG13901	FBgn0035164
AAL68224	g8149.t1	LD24110p	627	1294	38	18	6	7.1	28.9	34.211	gi|18447295|gb|AAL68224.1|	g8149	Fhos	FBgn0266084
NP_001246683	g8149.t1	formin_homology_2_domain_containing_isoform_G	627	1152	38	18	6	7	28.9	34.211	gi|386770840|ref|NP_001246683.1|	g8149	Fhos	FBgn0266084
NP_612061	g8149.t1	uncharacterized_protein_Dmel_CG13901_isoform_A	627	222	209	99	33	2.27e-110	315	73.684	gi|24654885|ref|NP_612061.2|	g8149	CG13901	FBgn0035164
NP_729411	g8149.t1	formin_homology_2_domain_containing_isoform_B	627	1294	38	18	6	7.1	28.9	34.211	gi|24661144|ref|NP_729411.1|	g8149	Fhos	FBgn0266084
NP_001246538	g8150.t1	uncharacterized_protein_Dmel_CG13887_isoform_D	696	184	184	79	26	5.88e-94	273	76.087	gi|386770302|ref|NP_001246538.1|	g8150	CG13887	FBgn0035165
NP_612062	g8150.t1	uncharacterized_protein_Dmel_CG13887_isoform_B	696	228	232	99	33	7.11e-130	366	80.603	gi|19923024|ref|NP_612062.1|	g8150	CG13887	FBgn0035165
NP_649557	g8150.t1	asterless	696	994	95	39	13	0.82	32	30.526	gi|45550695|ref|NP_649557.2|	g8150	asl	FBgn0261004
NP_726482	g8150.t1	epidermal_growth_factor_receptor_pathway_substrate_clone_15_isoform_B	696	1232	85	37	12	0.67	32.3	21.176	gi|24762736|ref|NP_726482.1|	g8150	Eps-15	FBgn0035060
NP_001261225	g8151.t1	jumonji_domain_containing_5_isoform_C	1200	394	398	98	33	0	531	65.578	gi|442629276|ref|NP_001261225.1|	g8151	JMJD5	FBgn0035166
NP_612063	g8151.t1	jumonji_domain_containing_5_isoform_B	1200	401	398	98	33	0	551	67.337	gi|281365404|ref|NP_612063.2|	g8151	JMJD5	FBgn0035166
NP_648651	g8151.t1	jumonji_domain_containing_7	1200	316	270	58	19	1.11e-19	89.7	25.556	gi|24663831|ref|NP_648651.1|	g8151	JMJD7	FBgn0036366
NP_651581	g8151.t1	HSPB1_associated_protein_1	1200	398	173	42	14	4.7e-09	58.5	27.746	gi|386766644|ref|NP_651581.2|	g8151	HSPBAP1	FBgn0263025
NP_001097209	g8152.t1	uncharacterized_protein_Dmel_CG1701_isoform_B	900	134	55	18	6	9.2	28.1	32.727	gi|161076365|ref|NP_001097209.1|	g8152	CG1701	FBgn0033167
NP_647892	g8152.t1	uncharacterized_protein_Dmel_CG15014	900	324	290	92	31	4.21e-130	373	66.897	gi|24657540|ref|NP_647892.1|	g8152	CG15014	FBgn0035532
AAN71379	g8153.t1	RE36975p	954	314	316	99	33	0	550	85.443	gi|25012556|gb|AAN71379.1|	g8153	PMP34	FBgn0052250
NP_001245841	g8153.t1	replication_in_mitochondria_2_isoform_D	954	272	268	82	27	3.46e-24	100	25.746	gi|386768958|ref|NP_001245841.1|	g8153	Rim2	FBgn0031359
NP_610468	g8153.t1	uncharacterized_protein_Dmel_CG8026_isoform_B	954	304	312	93	31	1.09e-29	115	25.321	gi|19921888|ref|NP_610468.1|	g8153	CG8026	FBgn0033391
NP_724769	g8153.t1	uncharacterized_protein_Dmel_CG8026_isoform_D	954	322	322	97	32	7.83e-33	124	26.398	gi|320543705|ref|NP_724769.2|	g8153	CG8026	FBgn0033391
NP_728982	g8153.t1	peroxisomal_membrane_protein_34_isoform_A	954	314	316	99	33	0	553	85.759	gi|24657533|ref|NP_728982.1|	g8153	PMP34	FBgn0052250
AAM29654	g8154.t1	SD12335p	3666	701	528	51	14	0	586	69.129	gi|21064849|gb|AAM29654.1|	g8154	Claspin	FBgn0052251
AAM29654	g8154.t1	SD12335p	3666	701	125	51	3	6.39e-40	159	70.4	gi|21064849|gb|AAM29654.1|	g8154	Claspin	FBgn0052251
NP_728981	g8154.t1	claspin_isoform_A	3666	1465	100	82	2	1.98e-07	56.6	42	gi|24657526|ref|NP_728981.1|	g8154	Claspin	FBgn0052251
NP_728981	g8154.t1	claspin_isoform_A	3666	1465	459	82	11	1.14e-131	439	60.349	gi|24657526|ref|NP_728981.1|	g8154	Claspin	FBgn0052251
NP_728981	g8154.t1	claspin_isoform_A	3666	1465	528	82	14	0	597	69.318	gi|24657526|ref|NP_728981.1|	g8154	Claspin	FBgn0052251
AAA28490	g8156.t1	transmembrane_protein	1782	697	311	52	17	1.02e-135	412	63.344	gi|385209|gb|AAA28490.1|	g8156	dy	FBgn0004511
AAK93465	g8156.t1	LP05062p	1782	468	471	78	26	0	713	92.994	gi|15292393|gb|AAK93465.1|	g8156	dyl	FBgn0066365
NP_511130	g8156.t1	dusky	1782	699	311	52	17	1.18e-135	412	63.344	gi|24641390|ref|NP_511130.2|	g8156	dy	FBgn0004511
NP_572747	g8156.t1	miniature	1782	682	268	45	15	6.66e-76	255	42.91	gi|24641386|ref|NP_572747.1|	g8156	m	FBgn0002577
NP_647890	g8156.t1	dusky-like_isoform_A	1782	611	598	99	33	0	952	92.475	gi|24657498|ref|NP_647890.2|	g8156	dyl	FBgn0066365
AAM29625	g8157.t1	RH67819p	483	172	110	68	23	5.08e-20	82.4	40	gi|21064791|gb|AAM29625.1|	g8157	Fdx1	FBgn0011769
CAB55551	g8157.t1	Ferredoxin	483	95	66	41	14	3.57e-13	62.8	46.97	gi|5869802|emb|CAB55551.1|	g8157	Fdx1	FBgn0011769
NP_523993	g8157.t1	ferredoxin_1_isoform_A	483	172	110	68	23	1.99e-19	80.9	41.818	gi|24661503|ref|NP_523993.1|	g8157	Fdx1	FBgn0011769
NP_647889	g8157.t1	ferredoxin_2	483	152	160	99	33	8.27e-73	216	74.375	gi|281365644|ref|NP_647889.2|	g8157	Fdx2	FBgn0035529
AAL68134	g8158.t1	AT29114p	1044	347	349	98	33	9.63e-133	383	62.751	gi|18447086|gb|AAL68134.1|	g8158	CG14174	FBgn0036036
NP_001097279	g8158.t1	uncharacterized_protein_Dmel_CG13185	1044	5526	58	15	5	1.9	32	34.483	gi|442623388|ref|NP_001097279.2|	g8158	CG13185	FBgn0033661
NP_611551	g8158.t1	magi_isoform_A	1044	1202	31	8	3	4.7	30.4	45.161	gi|20304109|ref|NP_611551.1|	g8158	Magi	FBgn0034590
NP_648351	g8158.t1	uncharacterized_protein_Dmel_CG14174	1044	347	347	98	33	8.36e-132	380	63.112	gi|24661868|ref|NP_648351.1|	g8158	CG14174	FBgn0036036
AAL29026	g8159.t1	LD44438p	2439	556	593	65	22	4.66e-73	249	35.245	gi|16769614|gb|AAL29026.1|	g8159	nbs	FBgn0261530
NP_001246702	g8159.t1	nbs_isoform_D	2439	816	878	99	33	0	584	41.686	gi|386770907|ref|NP_001246702.1|	g8159	nbs	FBgn0261530
NP_001260042	g8159.t1	dumpy_isoform_AA	2439	19560	234	29	10	0.27	36.2	20.513	gi|442625928|ref|NP_001260042.1|	g8159	dpy	FBgn0053196
NP_001260042	g8159.t1	dumpy_isoform_AA	2439	19560	234	29	10	0.88	34.3	20.513	gi|442625928|ref|NP_001260042.1|	g8159	dpy	FBgn0053196
NP_001260042	g8159.t1	dumpy_isoform_AA	2439	19560	239	29	10	2.9	32.7	19.247	gi|442625928|ref|NP_001260042.1|	g8159	dpy	FBgn0053196
NP_001260042	g8159.t1	dumpy_isoform_AA	2439	19560	235	29	10	0.17	37	22.553	gi|442625928|ref|NP_001260042.1|	g8159	dpy	FBgn0053196
NP_001260042	g8159.t1	dumpy_isoform_AA	2439	19560	235	29	10	0.005	41.6	22.128	gi|442625928|ref|NP_001260042.1|	g8159	dpy	FBgn0053196
NP_001260042	g8159.t1	dumpy_isoform_AA	2439	19560	245	29	10	0.11	37.4	21.224	gi|442625928|ref|NP_001260042.1|	g8159	dpy	FBgn0053196
NP_001260042	g8159.t1	dumpy_isoform_AA	2439	19560	235	29	10	0.16	37	22.128	gi|442625928|ref|NP_001260042.1|	g8159	dpy	FBgn0053196
NP_651973	g8159.t1	nbs_isoform_E	2439	818	880	99	33	0	579	41.591	gi|386770909|ref|NP_651973.4|	g8159	nbs	FBgn0261530
AAB87765	g8160.t1	transcription_factor_DP_partial	2997	363	97	9	3	3.7	32.3	24.742	gi|2654604|gb|AAB87765.1|	g8160	Dp	FBgn0011763
AAK92871	g8160.t1	GH11567p	2997	1001	984	98	33	0	1637	85.467	gi|15291205|gb|AAK92871.1|	g8160	defl	FBgn0036038
AAL13756	g8160.t1	LD23445p	2997	499	143	12	4	8.2	31.2	24.476	gi|16197971|gb|AAL13756.1|	g8160	Suv3	FBgn0037232
NP_001163556	g8160.t1	PFTAIRE-interacting_factor_1A_isoform_G	2997	1226	67	6	2	9.2	31.2	34.328	gi|442618062|ref|NP_001163556.2|	g8160	Pif1A	FBgn0261015
NP_648352	g8160.t1	deflated	2997	1001	984	98	33	0	1639	85.569	gi|24661876|ref|NP_648352.2|	g8160	defl	FBgn0036038
NP_001137929	g8161.t1	N(alpha)-acetyltransferase_60_isoform_C	777	239	242	92	31	1.51e-149	417	85.537	gi|221331051|ref|NP_001137929.1|	g8161	Naa60	FBgn0036039
NP_524779	g8161.t1	separation_anxiety	777	184	154	59	20	8.96e-09	54.7	27.273	gi|17864390|ref|NP_524779.1|	g8161	san	FBgn0024188
NP_648353	g8161.t1	N(alpha)-acetyltransferase_60_isoform_B	777	255	258	99	33	1.81e-176	486	89.922	gi|45550582|ref|NP_648353.3|	g8161	Naa60	FBgn0036039
NP_728606	g8161.t1	N(alpha)-acetyltransferase_30_B	777	211	81	31	10	0.006	38.1	34.568	gi|24655202|ref|NP_728606.1|	g8161	Naa30B	FBgn0052319
NP_996032	g8161.t1	N(alpha)-acetyltransferase_60_isoform_A	777	276	279	99	33	1.01e-171	475	83.154	gi|45553009|ref|NP_996032.1|	g8161	Naa60	FBgn0036039
AAO45234	g8162.t1	GM13038p	738	159	159	65	22	1.91e-105	302	90.566	gi|28557657|gb|AAO45234.1|	g8162	ATPsynB	FBgn0019644
CAA70164	g8162.t1	Fo-ATP_synthase_subunit_b_partial	738	184	184	75	25	3.12e-124	351	90.217	gi|1632782|emb|CAA70164.1|	g8162	ATPsynB	FBgn0019644
NP_524011	g8162.t1	ATP_synthase_subunit_B	738	243	245	99	33	3.83e-156	434	88.98	gi|24661884|ref|NP_524011.1|	g8162	ATPsynB	FBgn0019644
NP_648631	g8162.t1	uncharacterized_protein_Dmel_CG17300	738	152	163	60	20	4.16e-20	84.7	38.65	gi|24663691|ref|NP_648631.1|	g8162	CG17300	FBgn0036345
NP_648354	g8163.t1	uncharacterized_protein_Dmel_CG6749	1644	552	522	94	31	1.31e-172	500	59.387	gi|24661892|ref|NP_648354.1|	g8163	CG6749	FBgn0036040
NP_729599	g8163.t1	uncharacterized_protein_Dmel_CG32055	1644	534	516	93	31	2.9e-71	238	36.24	gi|24662159|ref|NP_729599.1|	g8163	CG32055	FBgn0052055
AAK93480	g8164.t1	LP08452p	5241	1218	161	62	3	6.03e-60	228	87.578	gi|15292423|gb|AAK93480.1|	g8164	CG42268	FBgn0259163
AAK93480	g8164.t1	LP08452p	5241	1218	36	62	1	6.75e-11	68.6	88.889	gi|15292423|gb|AAK93480.1|	g8164	CG42268	FBgn0259163
AAK93480	g8164.t1	LP08452p	5241	1218	940	62	17	0	996	69.787	gi|15292423|gb|AAK93480.1|	g8164	CG42268	FBgn0259163
NP_001261648	g8164.t1	uncharacterized_protein_Dmel_CG42268_isoform_I	5241	1493	36	81	1	7.96e-11	68.6	88.889	gi|442631403|ref|NP_001261648.1|	g8164	CG42268	FBgn0259163
NP_001261648	g8164.t1	uncharacterized_protein_Dmel_CG42268_isoform_I	5241	1493	377	81	6	3.65e-112	392	64.987	gi|442631403|ref|NP_001261648.1|	g8164	CG42268	FBgn0259163
NP_001261648	g8164.t1	uncharacterized_protein_Dmel_CG42268_isoform_I	5241	1493	1077	81	20	0	1073	67.224	gi|442631403|ref|NP_001261648.1|	g8164	CG42268	FBgn0259163
NP_001261652	g8164.t1	uncharacterized_protein_Dmel_CG42268_isoform_M	5241	1200	148	62	3	3.74e-57	219	89.865	gi|442631411|ref|NP_001261652.1|	g8164	CG42268	FBgn0259163
NP_001261652	g8164.t1	uncharacterized_protein_Dmel_CG42268_isoform_M	5241	1200	940	62	17	0	996	69.787	gi|442631411|ref|NP_001261652.1|	g8164	CG42268	FBgn0259163
NP_001261652	g8164.t1	uncharacterized_protein_Dmel_CG42268_isoform_M	5241	1200	36	62	1	6.84e-11	68.6	88.889	gi|442631411|ref|NP_001261652.1|	g8164	CG42268	FBgn0259163
NP_729542	g8164.t1	uncharacterized_protein_Dmel_CG42268_isoform_H	5241	1218	161	62	3	5.93e-60	228	87.578	gi|281365971|ref|NP_729542.4|	g8164	CG42268	FBgn0259163
NP_729542	g8164.t1	uncharacterized_protein_Dmel_CG42268_isoform_H	5241	1218	36	62	1	6.75e-11	68.6	88.889	gi|281365971|ref|NP_729542.4|	g8164	CG42268	FBgn0259163
NP_729542	g8164.t1	uncharacterized_protein_Dmel_CG42268_isoform_H	5241	1218	940	62	17	0	996	69.787	gi|281365971|ref|NP_729542.4|	g8164	CG42268	FBgn0259163
NP_729544	g8164.t1	uncharacterized_protein_Dmel_CG42268_isoform_D	5241	1477	36	81	1	7.55e-11	68.6	88.889	gi|221331053|ref|NP_729544.2|	g8164	CG42268	FBgn0259163
NP_729544	g8164.t1	uncharacterized_protein_Dmel_CG42268_isoform_D	5241	1477	1077	81	20	0	1075	67.131	gi|221331053|ref|NP_729544.2|	g8164	CG42268	FBgn0259163
NP_729544	g8164.t1	uncharacterized_protein_Dmel_CG42268_isoform_D	5241	1477	366	81	6	1.98e-109	384	68.033	gi|221331053|ref|NP_729544.2|	g8164	CG42268	FBgn0259163
AAM12295	g8165.t1	RE48040p	234	786	16	19	6	3.7	26.6	62.5	gi|20177067|gb|AAM12295.1|	g8165	Nep3	FBgn0031081
NP_523417	g8165.t1	neprilysin_3_isoform_A	234	786	16	19	6	3.7	26.6	62.5	gi|24643425|ref|NP_523417.2|	g8165	Nep3	FBgn0031081
NP_523853	g8165.t1	sialyltransferase_isoform_B	234	474	49	63	21	3	26.9	28.571	gi|17647957|ref|NP_523853.1|	g8165	SiaT	FBgn0035050
NP_726474	g8165.t1	sialyltransferase_isoform_A	234	451	49	63	21	3	26.9	28.571	gi|24762715|ref|NP_726474.1|	g8165	SiaT	FBgn0035050
AAA28882	g8166.t1	sevenless_protein	204	2554	41	60	20	4.5	25.8	36.585	gi|158419|gb|AAA28882.1|	g8166	sev	FBgn0003366
CAA65661	g8166.t1	RBF	204	797	28	41	14	0.12	30.4	35.714	gi|1403032|emb|CAA65661.1|	g8166	Rbf	FBgn0015799
CAB55310	g8166.t1	sevenless_protein	204	2554	41	60	20	4.5	25.8	36.585	gi|5834524|emb|CAB55310.1|	g8166	sev	FBgn0003366
NP_525036	g8166.t1	Retinoblastoma-family_protein	204	845	28	41	14	0.12	30.4	35.714	gi|24638969|ref|NP_525036.2|	g8166	Rbf	FBgn0015799
P13368	g8166.t1	RecName:_Full=Protein_sevenless	204	2554	41	60	20	4.5	25.8	36.585	gi|14424434|sp|P13368.2|7LESS_DROME	g8166	sev	FBgn0003366
AAO39541	g8167.t1	RE06930p_partial	234	506	33	42	14	7.4	25.8	33.333	gi|28317044|gb|AAO39541.1|	g8167	CG13005	FBgn0030794
NP_523394	g8167.t1	dynein_heavy_chain_at_16F	234	4081	29	37	12	4.1	26.6	37.931	gi|17647329|ref|NP_523394.1|	g8167	Dhc16F	FBgn0283476
NP_573168	g8167.t1	uncharacterized_protein_Dmel_CG13005	234	480	33	42	14	7.8	25.8	33.333	gi|24642662|ref|NP_573168.1|	g8167	CG13005	FBgn0030794
NP_608568	g8167.t1	pinocchio_isoform_A	234	171	18	23	8	2.1	27.3	50	gi|19920490|ref|NP_608568.1|	g8167	Pino	FBgn0016926
NP_722679	g8167.t1	pinocchio_isoform_B	234	249	17	22	7	1.2	27.7	52.941	gi|24580782|ref|NP_722679.1|	g8167	Pino	FBgn0016926
NP_001261653	g8168.t1	uncharacterized_protein_Dmel_CG8177_isoform_M	3579	1210	1216	99	33	0	2134	87.911	gi|442631425|ref|NP_001261653.1|	g8168	Ae2	FBgn0036043
NP_729547	g8168.t1	uncharacterized_protein_Dmel_CG8177_isoform_B	3579	1201	1207	99	33	0	2138	88.567	gi|24661916|ref|NP_729547.1|	g8168	Ae2	FBgn0036043
NP_729551	g8168.t1	uncharacterized_protein_Dmel_CG8177_isoform_D	3579	1161	1166	96	32	0	2065	88.25	gi|24661932|ref|NP_729551.1|	g8168	Ae2	FBgn0036043
NP_996034	g8168.t1	uncharacterized_protein_Dmel_CG8177_isoform_J	3579	1166	1207	99	33	0	2066	86.081	gi|45553013|ref|NP_996034.1|	g8168	Ae2	FBgn0036043
NP_001261653	g8168.t2	uncharacterized_protein_Dmel_CG8177_isoform_M	3576	1210	1216	99	33	0	2128	88.076	gi|442631425|ref|NP_001261653.1|	g8168	Ae2	FBgn0036043
NP_729547	g8168.t2	uncharacterized_protein_Dmel_CG8177_isoform_B	3576	1201	1207	99	33	0	2135	88.732	gi|24661916|ref|NP_729547.1|	g8168	Ae2	FBgn0036043
NP_729551	g8168.t2	uncharacterized_protein_Dmel_CG8177_isoform_D	3576	1161	1166	96	32	0	2060	88.422	gi|24661932|ref|NP_729551.1|	g8168	Ae2	FBgn0036043
NP_996034	g8168.t2	uncharacterized_protein_Dmel_CG8177_isoform_J	3576	1166	1207	99	33	0	2063	86.247	gi|45553013|ref|NP_996034.1|	g8168	Ae2	FBgn0036043
NP_001261006	g8169.t1	Z_band_alternatively_spliced_PDZ-motif_protein_52_isoform_M	405	1318	56	41	14	3.87e-08	51.6	48.214	gi|442623836|ref|NP_001261006.1|	g8169	Zasp52	FBgn0265991
NP_001261009	g8169.t1	Z_band_alternatively_spliced_PDZ-motif_protein_52_isoform_P	405	233	56	41	14	2.54e-08	51.6	48.214	gi|442623843|ref|NP_001261009.1|	g8169	Zasp52	FBgn0265991
NP_001261655	g8169.t1	Z_band_alternatively_spliced_PDZ-motif_protein_67_isoform_E	405	725	129	95	32	3.17e-79	248	93.023	gi|442631429|ref|NP_001261655.1|	g8169	Zasp67	FBgn0036044
NP_001287015	g8169.t1	Z_band_alternatively_spliced_PDZ-motif_protein_67_isoform_H	405	682	85	62	21	1.36e-25	101	64.706	gi|665410178|ref|NP_001287015.1|	g8169	Zasp67	FBgn0036044
NP_648358	g8169.t1	Z_band_alternatively_spliced_PDZ-motif_protein_67_isoform_G	405	730	129	95	32	4.33e-79	248	93.023	gi|442631431|ref|NP_648358.2|	g8169	Zasp67	FBgn0036044
NP_727412	g817.t1	uncharacterized_protein_Dmel_CG32679	768	254	233	91	30	2.46e-131	372	75.107	gi|45551445|ref|NP_727412.2|	g817	CG32679	FBgn0052679
NP_001261654	g8170.t1	Z_band_alternatively_spliced_PDZ-motif_protein_67_isoform_D	1698	604	541	90	30	1e-129	392	55.453	gi|442631427|ref|NP_001261654.1|	g8170	Zasp67	FBgn0036044
NP_001261655	g8170.t1	Z_band_alternatively_spliced_PDZ-motif_protein_67_isoform_E	1698	725	541	90	30	5.94e-128	392	55.453	gi|442631429|ref|NP_001261655.1|	g8170	Zasp67	FBgn0036044
NP_001287015	g8170.t1	Z_band_alternatively_spliced_PDZ-motif_protein_67_isoform_H	1698	682	541	90	30	3.31e-128	391	55.453	gi|665410178|ref|NP_001287015.1|	g8170	Zasp67	FBgn0036044
NP_648358	g8170.t1	Z_band_alternatively_spliced_PDZ-motif_protein_67_isoform_G	1698	730	546	90	30	1.82e-125	385	54.945	gi|442631431|ref|NP_648358.2|	g8170	Zasp67	FBgn0036044
NP_001261654	g8170.t2	Z_band_alternatively_spliced_PDZ-motif_protein_67_isoform_D	1740	604	576	93	31	1.12e-159	470	57.639	gi|442631427|ref|NP_001261654.1|	g8170	Zasp67	FBgn0036044
NP_001261655	g8170.t2	Z_band_alternatively_spliced_PDZ-motif_protein_67_isoform_E	1740	725	576	93	31	1.02e-157	469	56.424	gi|442631429|ref|NP_001261655.1|	g8170	Zasp67	FBgn0036044
NP_001287015	g8170.t2	Z_band_alternatively_spliced_PDZ-motif_protein_67_isoform_H	1740	682	576	93	31	2.85e-158	469	56.944	gi|665410178|ref|NP_001287015.1|	g8170	Zasp67	FBgn0036044
NP_648358	g8170.t2	Z_band_alternatively_spliced_PDZ-motif_protein_67_isoform_G	1740	730	581	93	31	4.92e-155	462	56.454	gi|442631431|ref|NP_648358.2|	g8170	Zasp67	FBgn0036044
NP_648359	g8171.t1	Insulin-like_peptide_1	357	154	113	69	23	2.08e-16	71.2	41.593	gi|24661940|ref|NP_648359.1|	g8171	Ilp1	FBgn0044051
NP_648360	g8171.t1	Insulin-like_peptide_3	357	120	87	62	21	5.89e-07	45.8	39.08	gi|45550584|ref|NP_648360.2|	g8171	Ilp3	FBgn0044050
NP_524012	g8172.t1	Insulin-like_peptide_2	411	137	138	95	32	1.06e-13	64.3	35.507	gi|17647541|ref|NP_524012.1|	g8172	Ilp2	FBgn0036046
NP_648360	g8172.t1	Insulin-like_peptide_3	411	120	108	79	26	2.94e-08	49.7	29.63	gi|45550584|ref|NP_648360.2|	g8172	Ilp3	FBgn0044050
NP_648359	g8173.t1	Insulin-like_peptide_1	372	154	106	79	26	1.74e-08	50.4	29.245	gi|24661940|ref|NP_648359.1|	g8173	Ilp1	FBgn0044051
NP_648360	g8173.t1	Insulin-like_peptide_3	372	120	99	80	27	1.55e-12	60.5	38.384	gi|45550584|ref|NP_648360.2|	g8173	Ilp3	FBgn0044050
NP_648359	g8174.t1	Insulin-like_peptide_1	327	154	18	17	6	0.89	29.3	55.556	gi|24661940|ref|NP_648359.1|	g8174	Ilp1	FBgn0044051
NP_648360	g8174.t1	Insulin-like_peptide_3	327	120	86	77	26	0.033	32.7	30.233	gi|45550584|ref|NP_648360.2|	g8174	Ilp3	FBgn0044050
NP_648361	g8174.t1	Insulin-like_peptide_4	327	134	109	80	27	1.25e-09	52.8	39.45	gi|21355493|ref|NP_648361.1|	g8174	Ilp4	FBgn0044049
AAM50741	g8175.t1	HL01355p	1449	311	282	58	19	1.63e-146	422	74.113	gi|21430126|gb|AAM50741.1|	g8175	CG32052	FBgn0044328
NP_001286833	g8175.t1	uncharacterized_protein_Dmel_CG3376_isoform_D	1449	726	408	78	26	5e-26	112	25	gi|665403419|ref|NP_001286833.1|	g8175	CG3376	FBgn0034997
NP_611904	g8175.t1	uncharacterized_protein_Dmel_CG3376_isoform_A	1449	735	408	78	26	4.42e-26	112	25	gi|20130351|ref|NP_611904.1|	g8175	CG3376	FBgn0034997
NP_726435	g8175.t1	uncharacterized_protein_Dmel_CG3376_isoform_B	1449	708	408	78	26	4.09e-26	113	25	gi|24762598|ref|NP_726435.1|	g8175	CG3376	FBgn0034997
NP_729555	g8175.t1	uncharacterized_protein_Dmel_CG32052_isoform_C	1449	509	459	95	32	0	711	76.035	gi|442631433|ref|NP_729555.4|	g8175	CG32052	FBgn0044328
NP_609356	g8176.t1	uncharacterized_protein_Dmel_CG4901_isoform_A	366	694	21	17	6	1.3	29.3	57.143	gi|45550174|ref|NP_609356.2|	g8176	CG4901	FBgn0032194
NP_650197	g8176.t1	uncharacterized_protein_Dmel_CG5245	366	501	34	28	9	2.3	28.5	38.235	gi|24646290|ref|NP_650197.1|	g8176	CG5245	FBgn0038047
NP_001033997	g8177.t1	uncharacterized_protein_Dmel_CG43897_isoform_H	216	355	42	58	19	2.12e-20	82.8	90.476	gi|85725114|ref|NP_001033997.1|	g8177	CG43897	FBgn0264489
NP_001261658	g8177.t1	uncharacterized_protein_Dmel_CG43897_isoform_L	216	500	42	58	19	3.83e-20	82.8	90.476	gi|442631449|ref|NP_001261658.1|	g8177	CG43897	FBgn0264489
NP_001261661	g8177.t1	uncharacterized_protein_Dmel_CG43897_isoform_P	216	123	42	58	19	3.1e-22	83.2	90.476	gi|442631457|ref|NP_001261661.1|	g8177	CG43897	FBgn0264489
NP_788486	g8177.t1	uncharacterized_protein_Dmel_CG43897_isoform_B	216	501	42	58	19	3.83e-20	82.8	90.476	gi|45552080|ref|NP_788486.2|	g8177	CG43897	FBgn0264489
NP_788488	g8177.t1	uncharacterized_protein_Dmel_CG43897_isoform_F	216	354	42	58	19	2.1e-20	82.8	90.476	gi|45552084|ref|NP_788488.2|	g8177	CG43897	FBgn0264489
NP_648360	g8178.t1	Insulin-like_peptide_3	354	120	96	79	26	6.25e-11	56.2	37.5	gi|45550584|ref|NP_648360.2|	g8178	Ilp3	FBgn0044050
NP_001033998	g8179.t1	uncharacterized_protein_Dmel_CG43897_isoform_I	3939	206	41	3	1	3.73e-16	79.7	87.805	gi|85725116|ref|NP_001033998.1|	g8179	CG43897	FBgn0264489
NP_001261659	g8179.t1	uncharacterized_protein_Dmel_CG43897_isoform_M	3939	1385	744	76	18	7.65e-150	489	48.118	gi|442631451|ref|NP_001261659.1|	g8179	CG43897	FBgn0264489
NP_001261659	g8179.t1	uncharacterized_protein_Dmel_CG43897_isoform_M	3939	1385	296	76	7	1.09e-84	305	64.189	gi|442631451|ref|NP_001261659.1|	g8179	CG43897	FBgn0264489
NP_001261660	g8179.t1	uncharacterized_protein_Dmel_CG43897_isoform_O	3939	215	41	5	1	2.68e-16	80.1	87.805	gi|442631455|ref|NP_001261660.1|	g8179	CG43897	FBgn0264489
NP_001261660	g8179.t1	uncharacterized_protein_Dmel_CG43897_isoform_O	3939	215	29	5	1	4.7e-06	50.1	75.862	gi|442631455|ref|NP_001261660.1|	g8179	CG43897	FBgn0264489
NP_001261661	g8179.t1	uncharacterized_protein_Dmel_CG43897_isoform_P	3939	123	36	4	1	1.06e-16	78.6	94.444	gi|442631457|ref|NP_001261661.1|	g8179	CG43897	FBgn0264489
NP_001261661	g8179.t1	uncharacterized_protein_Dmel_CG43897_isoform_P	3939	123	23	4	1	6.53e-06	47.8	95.652	gi|442631457|ref|NP_001261661.1|	g8179	CG43897	FBgn0264489
NP_729559	g8179.t1	uncharacterized_protein_Dmel_CG43897_isoform_N	3939	1339	739	76	18	1.22e-149	488	48.309	gi|442631453|ref|NP_729559.2|	g8179	CG43897	FBgn0264489
NP_729559	g8179.t1	uncharacterized_protein_Dmel_CG43897_isoform_N	3939	1339	296	76	7	8.05e-85	305	64.189	gi|442631453|ref|NP_729559.2|	g8179	CG43897	FBgn0264489
AAL90002	g818.t1	AT05239p	1782	580	369	81	20	2.52e-90	291	45.528	gi|19527775|gb|AAL90002.1|	g818	CG12698	FBgn0030721
AAL90002	g818.t1	AT05239p	1782	580	120	81	7	1.54e-41	159	59.167	gi|19527775|gb|AAL90002.1|	g818	CG12698	FBgn0030721
NP_001262467	g818.t1	uncharacterized_protein_Dmel_CG14693_isoform_E	1782	586	118	69	7	2.6e-33	135	48.305	gi|442618504|ref|NP_001262467.1|	g818	CG14693	FBgn0037837
NP_001262467	g818.t1	uncharacterized_protein_Dmel_CG14693_isoform_E	1782	586	293	69	16	8.06e-73	244	46.758	gi|442618504|ref|NP_001262467.1|	g818	CG14693	FBgn0037837
NP_573100	g818.t1	uncharacterized_protein_Dmel_CG12698	1782	580	120	81	7	4.95e-42	160	60	gi|24642387|ref|NP_573100.1|	g818	CG12698	FBgn0030721
NP_573100	g818.t1	uncharacterized_protein_Dmel_CG12698	1782	580	369	81	20	3.28e-90	290	45.257	gi|24642387|ref|NP_573100.1|	g818	CG12698	FBgn0030721
NP_573105	g818.t1	uncharacterized_protein_Dmel_CG8958	1782	621	325	73	18	1.25e-88	287	46.769	gi|24642402|ref|NP_573105.1|	g818	CG8958	FBgn0030725
NP_573105	g818.t1	uncharacterized_protein_Dmel_CG8958	1782	621	117	73	6	4.65e-40	155	57.265	gi|24642402|ref|NP_573105.1|	g818	CG8958	FBgn0030725
NP_650020	g818.t1	uncharacterized_protein_Dmel_CG14693_isoform_C	1782	469	123	70	7	2.26e-34	137	47.154	gi|221378644|ref|NP_650020.2|	g818	CG14693	FBgn0037837
NP_650020	g818.t1	uncharacterized_protein_Dmel_CG14693_isoform_C	1782	469	293	70	16	4.7e-74	244	46.758	gi|221378644|ref|NP_650020.2|	g818	CG14693	FBgn0037837
NP_001033997	g8180.t1	uncharacterized_protein_Dmel_CG43897_isoform_H	687	355	110	48	16	3.3e-69	216	94.545	gi|85725114|ref|NP_001033997.1|	g8180	CG43897	FBgn0264489
NP_001033998	g8180.t1	uncharacterized_protein_Dmel_CG43897_isoform_I	687	206	110	48	16	1.3e-70	215	94.545	gi|85725116|ref|NP_001033998.1|	g8180	CG43897	FBgn0264489
NP_001261662	g8180.t1	uncharacterized_protein_Dmel_CG43897_isoform_Q	687	299	110	48	16	2.03e-69	215	94.545	gi|442631459|ref|NP_001261662.1|	g8180	CG43897	FBgn0264489
NP_788488	g8180.t1	uncharacterized_protein_Dmel_CG43897_isoform_F	687	354	110	48	16	3.2e-69	216	94.545	gi|45552084|ref|NP_788488.2|	g8180	CG43897	FBgn0264489
NP_788491	g8180.t1	uncharacterized_protein_Dmel_CG43897_isoform_E	687	315	110	48	16	1.59e-69	216	94.545	gi|45552090|ref|NP_788491.2|	g8180	CG43897	FBgn0264489
NP_001097564	g8181.t1	Inhibitor-2_isoform_B	594	310	142	70	23	1.13e-77	235	89.437	gi|161082796|ref|NP_001097564.1|	g8181	I-2	FBgn0028429
NP_524013	g8181.t1	Inhibitor-2_isoform_A	594	205	142	70	23	7.92e-79	234	89.437	gi|17975532|ref|NP_524013.1|	g8181	I-2	FBgn0028429
NP_609833	g8181.t1	uncharacterized_protein_Dmel_CG6380_isoform_A	594	293	133	64	21	3.47e-24	97.4	53.383	gi|24584798|ref|NP_609833.1|	g8181	CG6380	FBgn0032632
AAL68293	g8182.t1	RE39480p	972	313	309	95	32	1.36e-90	273	42.395	gi|18447461|gb|AAL68293.1|	g8182	CG12926	FBgn0033437
NP_001033983	g8182.t1	uncharacterized_protein_Dmel_CG33965	972	317	309	95	32	7.86e-177	492	76.052	gi|85725092|ref|NP_001033983.1|	g8182	CG33965	FBgn0053965
NP_610510	g8182.t1	uncharacterized_protein_Dmel_CG12926	972	313	309	95	32	7.92e-91	274	42.395	gi|24652156|ref|NP_610510.2|	g8182	CG12926	FBgn0033437
NP_723200	g8182.t1	uncharacterized_protein_Dmel_CG31636_isoform_A	972	313	310	95	32	1.09e-157	444	68.387	gi|24582278|ref|NP_723200.1|	g8182	CG31636	FBgn0051636
AAQ23597	g8183.t1	RE05370p	513	729	144	84	28	1.31e-82	258	88.889	gi|33636599|gb|AAQ23597.1|	g8183	galene	FBgn0035192
NP_610349	g8183.t1	sandman	513	395	105	55	18	0.14	33.1	25.714	gi|19921794|ref|NP_610349.1|	g8183	sand	FBgn0033257
NP_611547	g8183.t1	uncharacterized_protein_Dmel_CG34396_isoform_D	513	975	61	36	12	0.47	32	27.869	gi|161077309|ref|NP_611547.2|	g8183	CG34396	FBgn0085425
NP_612084	g8183.t1	uncharacterized_protein_Dmel_CG9194	513	729	144	84	28	3.42e-83	260	89.583	gi|24655040|ref|NP_612084.1|	g8183	galene	FBgn0035192
NP_650726	g8183.t1	uncharacterized_protein_Dmel_CG10864	513	389	128	75	25	6.55e-05	43.1	25	gi|24647970|ref|NP_650726.1|	g8183	CG10864	FBgn0038621
AAL89863	g8184.t1	RE20575p	1077	302	108	29	10	9.35e-18	83.6	56.481	gi|19527497|gb|AAL89863.1|	g8184	CG9192	FBgn0035193
NP_001246565	g8184.t1	supervillin_isoform_O	1077	407	67	18	6	1.6	31.6	37.313	gi|386770372|ref|NP_001246565.1|	g8184	Svil	FBgn0266696
NP_001286915	g8184.t1	supervillin_isoform_W	1077	3040	67	18	6	1.8	32	37.313	gi|665409692|ref|NP_001286915.1|	g8184	Svil	FBgn0266696
NP_612085	g8184.t1	uncharacterized_protein_Dmel_CG9192	1077	311	108	38	10	5.91e-18	84.3	56.481	gi|20130417|ref|NP_612085.1|	g8184	CG9192	FBgn0035193
NP_612085	g8184.t1	uncharacterized_protein_Dmel_CG9192	1077	311	32	38	3	1.61e-05	47	65.625	gi|20130417|ref|NP_612085.1|	g8184	CG9192	FBgn0035193
AAQ23597	g8185.t1	RE05370p	1824	729	597	97	32	0	629	70.184	gi|33636599|gb|AAQ23597.1|	g8185	galene	FBgn0035192
AAQ23597	g8185.t1	RE05370p	1824	729	57	97	3	5.2	31.2	24.561	gi|33636599|gb|AAQ23597.1|	g8185	galene	FBgn0035192
NP_001162668	g8185.t1	uncharacterized_protein_Dmel_CG42594_isoform_C	1824	1039	93	25	5	4.86e-19	92.8	43.011	gi|665389621|ref|NP_001162668.2|	g8185	CG42594	FBgn0260971
NP_001162668	g8185.t1	uncharacterized_protein_Dmel_CG42594_isoform_C	1824	1039	58	25	3	6.2e-07	53.9	39.655	gi|665389621|ref|NP_001162668.2|	g8185	CG42594	FBgn0260971
NP_610349	g8185.t1	sandman	1824	395	100	25	5	1.18e-25	110	48	gi|19921794|ref|NP_610349.1|	g8185	sand	FBgn0033257
NP_610349	g8185.t1	sandman	1824	395	57	25	3	2.28e-12	70.1	54.386	gi|19921794|ref|NP_610349.1|	g8185	sand	FBgn0033257
NP_610516	g8185.t1	uncharacterized_protein_Dmel_CG1688	1824	918	55	26	3	1.58e-11	68.6	49.091	gi|19921934|ref|NP_610516.1|	g8185	CG1688	FBgn0027589
NP_610516	g8185.t1	uncharacterized_protein_Dmel_CG1688	1824	918	104	26	6	1.26e-22	103	44.231	gi|19921934|ref|NP_610516.1|	g8185	CG1688	FBgn0027589
NP_612084	g8185.t1	uncharacterized_protein_Dmel_CG9194	1824	729	597	97	32	0	629	70.184	gi|24655040|ref|NP_612084.1|	g8185	galene	FBgn0035192
NP_612084	g8185.t1	uncharacterized_protein_Dmel_CG9194	1824	729	57	97	3	5.3	31.2	24.561	gi|24655040|ref|NP_612084.1|	g8185	galene	FBgn0035192
AAA03718	g8186.t1	kinesin-like_protein	3210	1066	1077	99	33	0	1356	68.059	gi|416041|gb|AAA03718.1|	g8186	Klp61F	FBgn0004378
ABG91086	g8186.t1	microtubule_dependent_motor_protein	3210	1066	1076	99	33	0	1353	67.658	gi|110808371|gb|ABG91086.1|	g8186	Klp61F	FBgn0004378
ABG91087	g8186.t1	microtubule_dependent_motor_protein	3210	1066	1076	99	33	0	1355	67.658	gi|110808373|gb|ABG91087.1|	g8186	Klp61F	FBgn0004378
NP_476818	g8186.t1	Kinesin-like_protein_at_61F	3210	1066	1077	99	33	0	1351	67.595	gi|17136642|ref|NP_476818.1|	g8186	Klp61F	FBgn0004378
AAM50267	g8187.t1	LD42233p	1914	1000	402	63	21	4.09e-82	280	39.303	gi|21429096|gb|AAM50267.1|	g8187	CG7956	FBgn0038890
NP_001014644	g8187.t1	uncharacterized_protein_Dmel_CG7956_isoform_G	1914	987	402	63	21	3.84e-82	279	39.303	gi|442620317|ref|NP_001014644.3|	g8187	CG7956	FBgn0038890
NP_001163676	g8187.t1	uncharacterized_protein_Dmel_CG7956_isoform_E	1914	662	398	62	21	1.33e-83	276	39.447	gi|281362214|ref|NP_001163676.1|	g8187	CG7956	FBgn0038890
NP_612087	g8187.t1	Sac1_phosphatase_isoform_A	1914	592	584	91	30	0	968	78.253	gi|19923034|ref|NP_612087.1|	g8187	Sac1	FBgn0283500
NP_650972	g8187.t1	uncharacterized_protein_Dmel_CG7956_isoform_A	1914	1000	402	63	21	3.35e-82	280	39.303	gi|62484312|ref|NP_650972.2|	g8187	CG7956	FBgn0038890
AAL90179	g8188.t1	AT26009p	1320	251	202	46	15	9.97e-91	276	65.842	gi|19528129|gb|AAL90179.1|	g8188	CG9129	FBgn0035196
AAN71072	g8188.t1	AT15066p	1320	517	207	77	16	4.41e-94	293	67.633	gi|25009800|gb|AAN71072.1|	g8188	CG9130	FBgn0035197
AAN71072	g8188.t1	AT15066p	1320	517	103	77	8	3.48e-19	90.9	61.165	gi|25009800|gb|AAN71072.1|	g8188	CG9130	FBgn0035197
AAN71072	g8188.t1	AT15066p	1320	517	29	77	2	0.006	40	55.172	gi|25009800|gb|AAN71072.1|	g8188	CG9130	FBgn0035197
AAO39611	g8188.t1	GH19274p_partial	1320	377	29	51	2	0.007	39.7	55.172	gi|28317208|gb|AAO39611.1|	g8188	CG9130	FBgn0035197
AAO39611	g8188.t1	GH19274p_partial	1320	377	103	51	8	2.15e-19	90.5	61.165	gi|28317208|gb|AAO39611.1|	g8188	CG9130	FBgn0035197
AAO39611	g8188.t1	GH19274p_partial	1320	377	94	51	7	1.38e-29	119	61.702	gi|28317208|gb|AAO39611.1|	g8188	CG9130	FBgn0035197
NP_001027095	g8188.t1	uncharacterized_protein_Dmel_CG9130_isoform_B	1320	517	207	77	16	4.75e-94	293	67.633	gi|78706584|ref|NP_001027095.1|	g8188	CG9130	FBgn0035197
NP_001027095	g8188.t1	uncharacterized_protein_Dmel_CG9130_isoform_B	1320	517	29	77	2	0.006	40	55.172	gi|78706584|ref|NP_001027095.1|	g8188	CG9130	FBgn0035197
NP_001027095	g8188.t1	uncharacterized_protein_Dmel_CG9130_isoform_B	1320	517	103	77	8	3.7e-19	90.5	61.165	gi|78706584|ref|NP_001027095.1|	g8188	CG9130	FBgn0035197
NP_612088	g8188.t1	uncharacterized_protein_Dmel_CG9129	1320	251	202	46	15	3.82e-90	274	65.347	gi|45550517|ref|NP_612088.2|	g8188	CG9129	FBgn0035196
AAL90179	g8189.t1	AT26009p	1965	251	196	30	10	2.8e-67	221	54.082	gi|19528129|gb|AAL90179.1|	g8189	CG9129	FBgn0035196
AAN71072	g8189.t1	AT15066p	1965	517	72	40	3	8.88e-10	62.4	48.611	gi|25009800|gb|AAN71072.1|	g8189	CG9130	FBgn0035197
AAN71072	g8189.t1	AT15066p	1965	517	195	40	10	2.15e-72	243	57.949	gi|25009800|gb|AAN71072.1|	g8189	CG9130	FBgn0035197
NP_001027092	g8189.t1	uncharacterized_protein_Dmel_CG9133_isoform_D	1965	309	274	41	14	4.56e-133	394	74.088	gi|78706578|ref|NP_001027092.1|	g8189	CG9133	FBgn0035198
NP_001027093	g8189.t1	uncharacterized_protein_Dmel_CG9133_isoform_B	1965	332	309	47	16	7.71e-135	399	71.197	gi|78706580|ref|NP_001027093.1|	g8189	CG9133	FBgn0035198
NP_001027095	g8189.t1	uncharacterized_protein_Dmel_CG9130_isoform_B	1965	517	72	40	3	1.07e-09	62.4	48.611	gi|78706584|ref|NP_001027095.1|	g8189	CG9130	FBgn0035197
NP_001027095	g8189.t1	uncharacterized_protein_Dmel_CG9130_isoform_B	1965	517	195	40	10	2.26e-72	243	57.949	gi|78706584|ref|NP_001027095.1|	g8189	CG9130	FBgn0035197
CAB56699	g819.t1	NIPSNAP_protein_partial	2544	193	193	23	8	1.11e-111	340	86.01	gi|6002122|emb|CAB56699.1|	g819	Nipsnap	FBgn0030724
NP_572419	g819.t1	defective_proboscis_extension_response_14_isoform_A	2544	340	273	32	11	2.25e-36	141	34.799	gi|18857971|ref|NP_572419.1|	g819	dpr14	FBgn0029974
NP_573102	g819.t1	defective_proboscis_extension_response_18	2544	519	315	37	12	0	534	80.317	gi|24642393|ref|NP_573102.1|	g819	dpr18	FBgn0030723
NP_573103	g819.t1	nipsnap_isoform_B	2544	273	276	33	11	3.33e-180	519	89.493	gi|18860049|ref|NP_573103.1|	g819	Nipsnap	FBgn0030724
NP_612066	g819.t1	defective_proboscis_extension_response_20	2544	525	314	35	12	2.22e-37	148	31.847	gi|19923026|ref|NP_612066.1|	g819	dpr20	FBgn0035170
NP_572491	g8190.t1	uncharacterized_protein_Dmel_CG12111_isoform_A	1251	188	138	32	11	1.25e-23	98.2	36.957	gi|18857993|ref|NP_572491.1|	g8190	CG12111	FBgn0030050
NP_612091	g8190.t1	triforce_isoform_B	1251	376	420	99	33	0	534	69.762	gi|24655067|ref|NP_612091.1|	g8190	tfc	FBgn0035199
NP_652641	g8190.t1	lectin-24Db	1251	359	129	31	10	1.64e-16	81.3	32.558	gi|21357409|ref|NP_652641.1|	g8190	lectin-24Db	FBgn0040102
NP_728586	g8190.t1	triforce_isoform_A	1251	188	154	37	12	1.35e-116	338	98.701	gi|24655071|ref|NP_728586.1|	g8190	tfc	FBgn0035199
AAL39961	g8191.t1	SD05642p	354	1169	56	46	15	2.4	28.5	32.143	gi|17862968|gb|AAL39961.1|	g8191	Oseg1	FBgn0265102
NP_648221	g8191.t1	outer_segment_1_isoform_A	354	1169	56	46	15	2.4	28.5	32.143	gi|28574944|ref|NP_648221.3|	g8191	Oseg1	FBgn0265102
NP_001014555	g8192.t1	uncharacterized_protein_Dmel_CG32333_isoform_B	4413	236	237	14	5	2.41e-100	321	74.262	gi|62471841|ref|NP_001014555.1|	g8192	CG32333	FBgn0052333
NP_001261246	g8192.t1	uncharacterized_protein_Dmel_CG32333_isoform_C	4413	1499	1555	99	33	0	1994	78.521	gi|442629357|ref|NP_001261246.1|	g8192	CG32333	FBgn0052333
NP_651665	g8192.t1	cullin_5	4413	852	48	3	1	1.7	34.3	33.333	gi|24650935|ref|NP_651665.2|	g8192	Cul5	FBgn0039632
NP_728588	g8192.t1	uncharacterized_protein_Dmel_CG32333_isoform_A	4413	1489	1545	99	33	0	2006	79.094	gi|24655077|ref|NP_728588.1|	g8192	CG32333	FBgn0052333
AAM52765	g8193.t1	SD06366p	2109	1776	137	19	6	1.74e-06	52.8	29.927	gi|21483580|gb|AAM52765.1|	g8193	spri	FBgn0085443
NP_001096941	g8193.t1	sprint_isoform_J	2109	1449	171	24	8	1.75e-06	52.8	27.485	gi|442615812|ref|NP_001096941.2|	g8193	spri	FBgn0085443
NP_001259418	g8193.t1	sprint_isoform_O	2109	2043	137	19	6	1.77e-06	52.8	29.927	gi|442615820|ref|NP_001259418.1|	g8193	spri	FBgn0085443
NP_572704	g8193.t1	GTPase_activating_protein_and_VPS9_domains_1	2109	1712	100	14	5	8.08e-13	73.2	35	gi|18859779|ref|NP_572704.1|	g8193	Gapvd1	FBgn0030286
NP_612093	g8193.t1	Rabaptin-5-associated_exchange_factor_for_Rab5	2109	696	703	98	33	0	991	71.977	gi|19923036|ref|NP_612093.1|	g8193	Rabex-5	FBgn0262937
BAA34049	g8194.t1	supercoiling_factor	981	193	192	58	19	1.29e-87	261	71.354	gi|3798740|dbj|BAA34049.1|	g8194	scf	FBgn0025682
NP_477392	g8194.t1	supercoiling_factor_isoform_A	981	329	301	92	31	5.1e-156	440	72.425	gi|17137602|ref|NP_477392.1|	g8194	scf	FBgn0025682
NP_477393	g8194.t1	supercoiling_factor_isoform_B	981	192	191	58	19	1.05e-89	267	71.728	gi|17137604|ref|NP_477393.1|	g8194	scf	FBgn0025682
NP_608899	g8194.t1	uncharacterized_protein_Dmel_CG31650_isoform_C	981	342	286	85	28	1.06e-53	180	39.51	gi|19920722|ref|NP_608899.1|	g8194	CG31650	FBgn0031673
AAA62870	g8195.t1	Drac1	579	192	192	99	33	6.51e-143	396	99.479	gi|520531|gb|AAA62870.1|	g8195	Rac1	FBgn0010333
AAA67040	g8195.t1	Rac1	579	192	192	99	33	3.5e-140	389	97.917	gi|624236|gb|AAA67040.1|	g8195	Rac1	FBgn0010333
NP_476950	g8195.t1	Rac1_isoform_A	579	192	192	99	33	1.27e-143	398	100	gi|17136856|ref|NP_476950.1|	g8195	Rac1	FBgn0010333
NP_523414	g8195.t1	Cdc42_isoform_A	579	191	192	99	33	1.39e-99	286	69.792	gi|17647249|ref|NP_523414.1|	g8195	Cdc42	FBgn0010341
NP_648121	g8195.t1	Rac2_isoform_A	579	192	192	99	33	4.97e-134	374	93.229	gi|21356563|ref|NP_648121.1|	g8195	Rac2	FBgn0014011
AAL90309	g8196.t1	RE07481p	1179	241	50	56	4	0.000825	41.6	54	gi|19528389|gb|AAL90309.1|	g8196	CG9149	FBgn0035203
AAL90309	g8196.t1	RE07481p	1179	241	172	56	15	1.64e-106	314	86.628	gi|19528389|gb|AAL90309.1|	g8196	CG9149	FBgn0035203
NP_523528	g8196.t1	yippee_interacting_protein_2	1179	398	391	99	33	4.51e-97	295	45.013	gi|17648125|ref|NP_523528.1|	g8196	yip2	FBgn0040064
NP_572414	g8196.t1	uncharacterized_protein_Dmel_CG10932_isoform_A	1179	410	393	99	33	3.26e-93	286	42.494	gi|24640423|ref|NP_572414.1|	g8196	CG10932	FBgn0029969
NP_612094	g8196.t1	uncharacterized_protein_Dmel_CG9149	1179	392	391	99	33	0	654	84.399	gi|24655093|ref|NP_612094.2|	g8196	CG9149	FBgn0035203
NP_001286897	g8197.t1	uncharacterized_protein_Dmel_CG2277_isoform_C	1335	435	439	99	33	0	590	64.009	gi|665409628|ref|NP_001286897.1|	g8197	CG2277	FBgn0035204
NP_610499	g8197.t1	uncharacterized_protein_Dmel_CG1814_isoform_A	1335	548	370	82	27	6.34e-23	102	25.676	gi|45550393|ref|NP_610499.2|	g8197	CG1814	FBgn0033426
NP_612095	g8197.t1	uncharacterized_protein_Dmel_CG2277_isoform_A	1335	534	439	99	33	0	593	64.009	gi|28575006|ref|NP_612095.3|	g8197	CG2277	FBgn0035204
NP_724801	g8197.t1	uncharacterized_protein_Dmel_CG1814_isoform_C	1335	462	370	82	27	4.1e-23	102	25.676	gi|45551045|ref|NP_724801.2|	g8197	CG1814	FBgn0033426
AAD38597	g8198.t1	BcDNA.GH04245_partial	3636	1011	398	52	11	3.02e-07	56.2	21.859	gi|5052534|gb|AAD38597.1|AF145622_1	g8198	sxc	FBgn0261403
AAD38597	g8198.t1	BcDNA.GH04245_partial	3636	1011	359	52	10	0.000445	45.8	22.284	gi|5052534|gb|AAD38597.1|AF145622_1	g8198	sxc	FBgn0261403
AAD38597	g8198.t1	BcDNA.GH04245_partial	3636	1011	477	52	12	9.5e-06	51.2	22.432	gi|5052534|gb|AAD38597.1|AF145622_1	g8198	sxc	FBgn0261403
AAD38597	g8198.t1	BcDNA.GH04245_partial	3636	1011	241	52	6	0.002	43.5	24.066	gi|5052534|gb|AAD38597.1|AF145622_1	g8198	sxc	FBgn0261403
NP_523620	g8198.t1	super_sex_combs_isoform_B	3636	1059	398	52	11	3.08e-07	56.2	21.859	gi|17647755|ref|NP_523620.1|	g8198	sxc	FBgn0261403
NP_523620	g8198.t1	super_sex_combs_isoform_B	3636	1059	359	52	10	0.000599	45.4	22.006	gi|17647755|ref|NP_523620.1|	g8198	sxc	FBgn0261403
NP_523620	g8198.t1	super_sex_combs_isoform_B	3636	1059	477	52	12	9.28e-06	51.2	22.432	gi|17647755|ref|NP_523620.1|	g8198	sxc	FBgn0261403
NP_523620	g8198.t1	super_sex_combs_isoform_B	3636	1059	241	52	6	0.002	43.5	24.066	gi|17647755|ref|NP_523620.1|	g8198	sxc	FBgn0261403
NP_611764	g8198.t1	uncharacterized_protein_Dmel_CG9899	3636	922	891	73	24	7.22e-108	362	30.303	gi|24659141|ref|NP_611764.1|	g8198	CG9899	FBgn0034829
NP_788449	g8198.t1	Ctr9_isoform_B	3636	1150	932	77	26	0	1742	93.884	gi|28574254|ref|NP_788449.1|	g8198	Ctr9	FBgn0035205
AAC00192	g8199.t1	glutamate_receptor_DGluRIIB	936	913	119	38	13	0.27	34.3	24.37	gi|2828714|gb|AAC00192.1|	g8199	GluRIIB	FBgn0020429
AAD33588	g8199.t1	G/T_mismatch-specific_thymine_DNA_glycosylase	936	1095	36	10	3	4.9	30	38.889	gi|4928444|gb|AAD33588.1|AF132141_1	g8199	Thd1	FBgn0026869
NP_523485	g8199.t1	glutamate_receptor_IIB	936	913	119	38	13	0.29	33.9	24.37	gi|45549153|ref|NP_523485.3|	g8199	GluRIIB	FBgn0020429
NP_612097	g8199.t1	uncharacterized_protein_Dmel_CG9186_isoform_B	936	307	309	99	33	0	517	79.288	gi|19923042|ref|NP_612097.1|	g8199	sturkopf	FBgn0035206
NP_651925	g8199.t1	Thd1_isoform_A	936	1738	36	10	3	4.1	30.4	38.889	gi|21356805|ref|NP_651925.1|	g8199	Thd1	FBgn0026869
AAF28765	g82.t1	VAV_protein	726	793	48	20	7	7.7	28.9	35.417	gi|6822326|gb|AAF28765.1|AF218780_1	g82	Vav	FBgn0040068
NP_001097030	g82.t1	Vav_guanine_nucleotide_exchange_factor_isoform_C	726	1001	48	20	7	8.9	28.9	35.417	gi|161077956|ref|NP_001097030.1|	g82	Vav	FBgn0040068
NP_001259703	g82.t1	Vav_guanine_nucleotide_exchange_factor_isoform_D	726	964	48	20	7	8.2	28.9	35.417	gi|442616922|ref|NP_001259703.1|	g82	Vav	FBgn0040068
NP_573372	g82.t1	Vav_guanine_nucleotide_exchange_factor_isoform_A	726	793	48	20	7	7.2	28.9	35.417	gi|18860529|ref|NP_573372.1|	g82	Vav	FBgn0040068
AAN71130	g820.t1	GH01139p_partial	1161	340	318	81	27	1.18e-94	287	49.686	gi|25009924|gb|AAN71130.1|	g820	CG1231	FBgn0035134
NP_609430	g820.t1	uncharacterized_protein_Dmel_CG17098	1161	652	302	73	24	8e-29	119	28.808	gi|24583489|ref|NP_609430.1|	g820	dbf	FBgn0287630
NP_612032	g820.t1	uncharacterized_protein_Dmel_CG1231	1161	345	318	81	27	1.79e-94	287	49.686	gi|24654746|ref|NP_612032.1|	g820	CG1231	FBgn0035134
NP_788510	g820.t1	Zinc-finger_protein_at_72D_isoform_B	1161	884	140	68	9	8.1	29.6	20	gi|28574893|ref|NP_788510.1|	g820	Zn72D	FBgn0263603
NP_788510	g820.t1	Zinc-finger_protein_at_72D_isoform_B	1161	884	104	68	9	0.051	37	22.115	gi|28574893|ref|NP_788510.1|	g820	Zn72D	FBgn0263603
NP_788510	g820.t1	Zinc-finger_protein_at_72D_isoform_B	1161	884	36	68	3	3.5	30.8	30.556	gi|28574893|ref|NP_788510.1|	g820	Zn72D	FBgn0263603
NP_788510	g820.t1	Zinc-finger_protein_at_72D_isoform_B	1161	884	210	68	16	0.007	39.7	23.81	gi|28574893|ref|NP_788510.1|	g820	Zn72D	FBgn0263603
AAM75072	g8200.t1	RE53774p	3177	1058	179	99	6	2.41e-16	85.5	31.285	gi|21711763|gb|AAM75072.1|	g8200	Herc4	FBgn0035207
AAM75072	g8200.t1	RE53774p	3177	1058	1058	99	33	0	1724	79.206	gi|21711763|gb|AAM75072.1|	g8200	Herc4	FBgn0035207
NP_001261249	g8200.t1	HECT_and_RLD_domain_containing_E3_ubiquitin_ligase_4_isoform_C	3177	1062	1058	99	33	0	1744	80.057	gi|442629373|ref|NP_001261249.1|	g8200	Herc4	FBgn0035207
NP_001261249	g8200.t1	HECT_and_RLD_domain_containing_E3_ubiquitin_ligase_4_isoform_C	3177	1062	184	99	6	8.38e-16	83.6	31.522	gi|442629373|ref|NP_001261249.1|	g8200	Herc4	FBgn0035207
NP_608388	g8200.t1	HECT_and_RLD_domain_containing_protein_2	3177	4912	297	62	9	5.92e-36	150	32.997	gi|281361147|ref|NP_608388.2|	g8200	HERC2	FBgn0031107
NP_608388	g8200.t1	HECT_and_RLD_domain_containing_protein_2	3177	4912	350	62	11	3.23e-23	108	28.286	gi|281361147|ref|NP_608388.2|	g8200	HERC2	FBgn0031107
NP_608388	g8200.t1	HECT_and_RLD_domain_containing_protein_2	3177	4912	248	62	8	1.5e-17	90.1	30.645	gi|281361147|ref|NP_608388.2|	g8200	HERC2	FBgn0031107
NP_608388	g8200.t1	HECT_and_RLD_domain_containing_protein_2	3177	4912	286	62	9	1.46e-38	158	33.916	gi|281361147|ref|NP_608388.2|	g8200	HERC2	FBgn0031107
NP_608388	g8200.t1	HECT_and_RLD_domain_containing_protein_2	3177	4912	315	62	10	1.94e-38	158	34.286	gi|281361147|ref|NP_608388.2|	g8200	HERC2	FBgn0031107
NP_608388	g8200.t1	HECT_and_RLD_domain_containing_protein_2	3177	4912	245	62	8	9.1e-21	100	29.796	gi|281361147|ref|NP_608388.2|	g8200	HERC2	FBgn0031107
NP_608388	g8200.t1	HECT_and_RLD_domain_containing_protein_2	3177	4912	322	62	10	2.16e-46	184	35.714	gi|281361147|ref|NP_608388.2|	g8200	HERC2	FBgn0031107
NP_608388	g8200.t1	HECT_and_RLD_domain_containing_protein_2	3177	4912	327	62	10	2.3e-23	108	26.911	gi|281361147|ref|NP_608388.2|	g8200	HERC2	FBgn0031107
NP_608388	g8200.t1	HECT_and_RLD_domain_containing_protein_2	3177	4912	234	62	7	9.41e-25	113	32.479	gi|281361147|ref|NP_608388.2|	g8200	HERC2	FBgn0031107
NP_608388	g8200.t1	HECT_and_RLD_domain_containing_protein_2	3177	4912	241	62	7	1.85e-25	115	30.705	gi|281361147|ref|NP_608388.2|	g8200	HERC2	FBgn0031107
NP_648452	g8200.t1	ubiquitin_protein_ligase_E3A	3177	973	454	41	14	6.18e-69	250	34.361	gi|21356487|ref|NP_648452.1|	g8200	Ube3a	FBgn0061469
NP_728591	g8200.t1	HECT_and_RLD_domain_containing_E3_ubiquitin_ligase_4_isoform_A	3177	1058	1058	99	33	0	1727	79.395	gi|24655113|ref|NP_728591.1|	g8200	Herc4	FBgn0035207
NP_728591	g8200.t1	HECT_and_RLD_domain_containing_E3_ubiquitin_ligase_4_isoform_A	3177	1058	179	99	6	2.61e-16	85.5	31.285	gi|24655113|ref|NP_728591.1|	g8200	Herc4	FBgn0035207
AAM75072	g8200.t2	RE53774p	3162	1058	1053	99	33	0	1731	79.582	gi|21711763|gb|AAM75072.1|	g8200	Herc4	FBgn0035207
AAM75072	g8200.t2	RE53774p	3162	1058	179	99	6	2.5e-16	85.5	31.285	gi|21711763|gb|AAM75072.1|	g8200	Herc4	FBgn0035207
NP_001261249	g8200.t2	HECT_and_RLD_domain_containing_E3_ubiquitin_ligase_4_isoform_C	3162	1062	1058	99	33	0	1727	79.584	gi|442629373|ref|NP_001261249.1|	g8200	Herc4	FBgn0035207
NP_001261249	g8200.t2	HECT_and_RLD_domain_containing_E3_ubiquitin_ligase_4_isoform_C	3162	1062	184	99	6	8.46e-16	83.6	31.522	gi|442629373|ref|NP_001261249.1|	g8200	Herc4	FBgn0035207
NP_608388	g8200.t2	HECT_and_RLD_domain_containing_protein_2	3162	4912	317	62	10	1.29e-47	187	36.593	gi|281361147|ref|NP_608388.2|	g8200	HERC2	FBgn0031107
NP_608388	g8200.t2	HECT_and_RLD_domain_containing_protein_2	3162	4912	327	62	10	2.06e-23	108	26.911	gi|281361147|ref|NP_608388.2|	g8200	HERC2	FBgn0031107
NP_608388	g8200.t2	HECT_and_RLD_domain_containing_protein_2	3162	4912	245	62	8	1.04e-20	100	29.796	gi|281361147|ref|NP_608388.2|	g8200	HERC2	FBgn0031107
NP_608388	g8200.t2	HECT_and_RLD_domain_containing_protein_2	3162	4912	312	62	10	6.97e-39	159	34.936	gi|281361147|ref|NP_608388.2|	g8200	HERC2	FBgn0031107
NP_608388	g8200.t2	HECT_and_RLD_domain_containing_protein_2	3162	4912	345	62	11	2e-24	112	28.986	gi|281361147|ref|NP_608388.2|	g8200	HERC2	FBgn0031107
NP_608388	g8200.t2	HECT_and_RLD_domain_containing_protein_2	3162	4912	241	62	7	2.05e-25	115	30.705	gi|281361147|ref|NP_608388.2|	g8200	HERC2	FBgn0031107
NP_608388	g8200.t2	HECT_and_RLD_domain_containing_protein_2	3162	4912	281	62	9	2.77e-39	160	34.52	gi|281361147|ref|NP_608388.2|	g8200	HERC2	FBgn0031107
NP_608388	g8200.t2	HECT_and_RLD_domain_containing_protein_2	3162	4912	245	62	7	2.41e-18	92.4	30.612	gi|281361147|ref|NP_608388.2|	g8200	HERC2	FBgn0031107
NP_608388	g8200.t2	HECT_and_RLD_domain_containing_protein_2	3162	4912	231	62	7	2.08e-25	115	32.9	gi|281361147|ref|NP_608388.2|	g8200	HERC2	FBgn0031107
NP_608388	g8200.t2	HECT_and_RLD_domain_containing_protein_2	3162	4912	292	62	9	6.52e-36	149	33.219	gi|281361147|ref|NP_608388.2|	g8200	HERC2	FBgn0031107
NP_648452	g8200.t2	ubiquitin_protein_ligase_E3A	3162	973	454	41	14	5.91e-69	250	34.361	gi|21356487|ref|NP_648452.1|	g8200	Ube3a	FBgn0061469
NP_728591	g8200.t2	HECT_and_RLD_domain_containing_E3_ubiquitin_ligase_4_isoform_A	3162	1058	1053	99	33	0	1735	79.772	gi|24655113|ref|NP_728591.1|	g8200	Herc4	FBgn0035207
NP_728591	g8200.t2	HECT_and_RLD_domain_containing_E3_ubiquitin_ligase_4_isoform_A	3162	1058	179	99	6	2.7e-16	85.5	31.285	gi|24655113|ref|NP_728591.1|	g8200	Herc4	FBgn0035207
AAM29388	g8201.t1	RE04770p	792	242	58	62	7	0.69	32	34.483	gi|21064317|gb|AAM29388.1|	g8201	CG9184	FBgn0035208
AAM29388	g8201.t1	RE04770p	792	242	112	62	14	6.23e-17	78.6	40.179	gi|21064317|gb|AAM29388.1|	g8201	CG9184	FBgn0035208
NP_612099	g8201.t1	uncharacterized_protein_Dmel_CG9184_isoform_B	792	212	111	54	14	0.000694	40.8	27.027	gi|24655117|ref|NP_612099.1|	g8201	CG9184	FBgn0035208
NP_612099	g8201.t1	uncharacterized_protein_Dmel_CG9184_isoform_B	792	212	37	54	4	0.79	31.6	37.838	gi|24655117|ref|NP_612099.1|	g8201	CG9184	FBgn0035208
NP_728593	g8201.t1	uncharacterized_protein_Dmel_CG9184_isoform_A	792	242	58	62	7	0.74	32	34.483	gi|24655121|ref|NP_728593.1|	g8201	CG9184	FBgn0035208
NP_728593	g8201.t1	uncharacterized_protein_Dmel_CG9184_isoform_A	792	242	112	62	14	5.35e-17	79	41.071	gi|24655121|ref|NP_728593.1|	g8201	CG9184	FBgn0035208
AAA19591	g8202.t1	myosin-IB	3084	1026	1027	99	33	0	1815	88.51	gi|466258|gb|AAA19591.1|	g8202	Myo61F	FBgn0010246
NP_476934	g8202.t1	myosin_61F_isoform_D	3084	1052	1027	99	33	0	1814	88.315	gi|45549051|ref|NP_476934.2|	g8202	Myo61F	FBgn0010246
NP_728594	g8202.t1	myosin_61F_isoform_A	3084	1035	1027	99	33	0	1813	88.315	gi|45551497|ref|NP_728594.2|	g8202	Myo61F	FBgn0010246
NP_728595	g8202.t1	myosin_61F_isoform_B	3084	1026	1027	99	33	0	1812	88.315	gi|24655129|ref|NP_728595.1|	g8202	Myo61F	FBgn0010246
AAB41404	g8203.t1	adenomatous_polyposis_coli	918	2416	84	27	9	4.5	30.4	21.429	gi|1800229|gb|AAB41404.1|	g8203	Apc	FBgn0015589
NP_001034002	g8203.t1	uncharacterized_protein_Dmel_CG10973	918	306	293	95	32	1.72e-56	185	40.273	gi|85725124|ref|NP_001034002.1|	g8203	CG10973	FBgn0036306
NP_477152	g8203.t1	APC-like_isoform_A	918	2417	84	27	9	4.8	30	21.429	gi|17137182|ref|NP_477152.1|	g8203	Apc	FBgn0015589
NP_608968	g8203.t1	blue_cheese	918	3489	138	41	14	0.87	32.7	26.087	gi|45550133|ref|NP_608968.2|	g8203	bchs	FBgn0043362
NP_730525	g8203.t1	uncharacterized_protein_Dmel_CG5498	918	448	143	41	14	0.14	34.7	24.476	gi|28574808|ref|NP_730525.2|	g8203	CG5498	FBgn0027565
NP_729823	g8204.t1	uncharacterized_protein_Dmel_CG10984_isoform_B	1821	658	604	98	33	0	749	73.013	gi|28574510|ref|NP_729823.2|	g8204	CG10984	FBgn0036305
NP_729824	g8204.t1	uncharacterized_protein_Dmel_CG10984_isoform_C	1821	640	612	99	33	0	760	73.039	gi|28574508|ref|NP_729824.2|	g8204	CG10984	FBgn0036305
AAL48981	g8205.t1	RE39488p	375	124	93	74	25	4.44e-54	166	94.624	gi|17945870|gb|AAL48981.1|	g8205	SmD1	FBgn0261933
NP_524774	g8205.t1	small_ribonucleoprotein_particle_protein_SmD1	375	124	93	74	25	2.63e-56	171	95.699	gi|17864386|ref|NP_524774.1|	g8205	SmD1	FBgn0261933
NP_648570	g8205.t1	uncharacterized_protein_Dmel_CG10418	375	95	87	68	23	1.59e-05	41.6	32.184	gi|21358381|ref|NP_648570.1|	g8205	CG10418	FBgn0036277
NP_725106	g8205.t1	small_ribonucleoprotein_particle_protein_SmD3	375	151	71	54	18	0.000217	39.7	30.986	gi|24652901|ref|NP_725106.1|	g8205	SmD3	FBgn0023167
AAA28842	g8206.t1	protein_tyrosine_phosphatase_(DPTP)_precursor	4281	1462	1468	99	33	0	2042	69.278	gi|158189|gb|AAA28842.1|	g8206	Ptp69D	FBgn0014007
AAK93409	g8206.t1	LD45391p	4281	1597	354	65	8	0.000268	46.6	23.164	gi|15292281|gb|AAK93409.1|	g8206	Lar	FBgn0000464
AAK93409	g8206.t1	LD45391p	4281	1597	195	65	4	0.092	38.5	22.564	gi|15292281|gb|AAK93409.1|	g8206	Lar	FBgn0000464
AAK93409	g8206.t1	LD45391p	4281	1597	190	65	4	0.22	37.4	25.789	gi|15292281|gb|AAK93409.1|	g8206	Lar	FBgn0000464
AAK93409	g8206.t1	LD45391p	4281	1597	582	65	14	3.19e-113	393	34.708	gi|15292281|gb|AAK93409.1|	g8206	Lar	FBgn0000464
NP_524048	g8206.t1	protein_tyrosine_phosphatase_69D_isoform_A	4281	1462	1468	99	33	0	2049	69.482	gi|24663403|ref|NP_524048.2|	g8206	Ptp69D	FBgn0014007
NP_788502	g8206.t1	protein_tyrosine_phosphatase_69D_isoform_B	4281	1461	1467	99	33	0	2051	69.734	gi|28574507|ref|NP_788502.1|	g8206	Ptp69D	FBgn0014007
AAB53640	g8207.t1	mirror	2196	641	580	78	26	0	684	77.241	gi|2071997|gb|AAB53640.1|	g8207	mirr	FBgn0014343
AAV36963	g8207.t1	LP02208p	2196	650	204	25	8	5.71e-48	181	55.392	gi|54650768|gb|AAV36963.1|	g8207	ara	FBgn0015904
CAA64486	g8207.t1	araucan_homeoprotein	2196	716	205	25	8	5.81e-48	181	55.122	gi|1212885|emb|CAA64486.1|	g8207	ara	FBgn0015904
NP_001261778	g8207.t1	mirror_isoform_C	2196	682	658	88	29	0	695	73.708	gi|442632003|ref|NP_001261778.1|	g8207	mirr	FBgn0014343
NP_524047	g8207.t1	mirror_isoform_A	2196	641	580	78	26	0	684	77.241	gi|24663392|ref|NP_524047.2|	g8207	mirr	FBgn0014343
AAA28695	g821.t1	Mov34	336	338	42	29	10	0.62	30	33.333	gi|157908|gb|AAA28695.1|	g821	Rpn8	FBgn0002787
AAM48454	g821.t1	RH09938p	336	111	108	96	32	5.47e-75	218	98.148	gi|21392200|gb|AAM48454.1|	g821	RpL30	FBgn0086710
NP_524687	g821.t1	ribosomal_protein_L30_isoform_C	336	111	108	96	32	6.95e-76	220	99.074	gi|17864264|ref|NP_524687.1|	g821	RpL30	FBgn0086710
BAB15799	g8210.t1	dpol-eta	294	885	25	26	9	7.7	26.6	44	gi|10440504|dbj|BAB15799.1|	g8210	DNApol-eta	FBgn0037141
NP_649371	g8210.t1	DNApol-eta	294	885	25	26	9	7.6	26.6	44	gi|24668444|ref|NP_649371.2|	g8210	DNApol-eta	FBgn0037141
AAB33383	g8211.t1	leucine-rich_motif_(LRR)_protein_homology_to_interleukin_1_receptor_cytoplasmic_domain	252	1385	20	24	8	8.6	25.8	55	gi|913248|gb|AAB33383.1|	g8211	18w	FBgn0004364
ABA86544	g8211.t1	CG8896_partial	252	1374	20	24	8	9.2	25.8	55	gi|77455470|gb|ABA86544.1|	g8211	18w	FBgn0004364
NP_476814	g8211.t1	18_wheeler	252	1385	20	24	8	9.8	25.8	55	gi|17136634|ref|NP_476814.1|	g8211	18w	FBgn0004364
AAL29144	g8212.t1	SD04745p	411	751	87	59	20	0.1	33.1	26.437	gi|16769850|gb|AAL29144.1|	g8212	ncm	FBgn0086707
NP_001247149	g8212.t1	lute_isoform_B	411	727	39	28	9	0.55	30.8	43.59	gi|386765952|ref|NP_001247149.1|	g8212	lute	FBgn0262871
NP_001262663	g8212.t1	lute_isoform_D	411	735	39	28	9	1.1	30	43.59	gi|442619572|ref|NP_001262663.1|	g8212	lute	FBgn0262871
NP_609877	g8212.t1	nucampholin	411	1330	87	59	20	0.2	32.3	26.437	gi|24584968|ref|NP_609877.2|	g8212	ncm	FBgn0086707
NP_650618	g8212.t1	lute_isoform_A	411	677	39	28	9	0.85	30.4	43.59	gi|24647662|ref|NP_650618.1|	g8212	lute	FBgn0262871
AAV36871	g8213.t1	RE59515p	3078	693	376	52	12	4.45e-131	413	71.011	gi|54650584|gb|AAV36871.1|	g8213	caup	FBgn0015919
AAV36871	g8213.t1	RE59515p	3078	693	177	52	5	7.06e-22	102	57.627	gi|54650584|gb|AAV36871.1|	g8213	caup	FBgn0015919
AAV36963	g8213.t1	LP02208p	3078	650	33	22	1	0.025	39.7	57.576	gi|54650768|gb|AAV36963.1|	g8213	ara	FBgn0015904
AAV36963	g8213.t1	LP02208p	3078	650	192	22	6	1.48e-104	342	85.417	gi|54650768|gb|AAV36963.1|	g8213	ara	FBgn0015904
CAA64485	g8213.t1	caupolican_homeoprotein	3078	693	376	52	12	6e-130	410	71.011	gi|1212887|emb|CAA64485.1|	g8213	caup	FBgn0015919
CAA64485	g8213.t1	caupolican_homeoprotein	3078	693	177	52	5	7.37e-22	102	58.192	gi|1212887|emb|CAA64485.1|	g8213	caup	FBgn0015919
NP_001163432	g8213.t1	araucan_isoform_B	3078	709	39	23	1	4.16e-12	71.2	76.923	gi|281366150|ref|NP_001163432.1|	g8213	ara	FBgn0015904
NP_001163432	g8213.t1	araucan_isoform_B	3078	709	192	23	6	7.15e-104	342	85.417	gi|281366150|ref|NP_001163432.1|	g8213	ara	FBgn0015904
NP_524046	g8213.t1	caupolican	3078	693	376	52	12	4.45e-131	413	71.011	gi|24663384|ref|NP_524046.2|	g8213	caup	FBgn0015919
NP_524046	g8213.t1	caupolican	3078	693	177	52	5	7.06e-22	102	58.192	gi|24663384|ref|NP_524046.2|	g8213	caup	FBgn0015919
AAV36963	g8214.t1	LP02208p	2511	650	373	65	14	1.18e-137	424	79.893	gi|54650768|gb|AAV36963.1|	g8214	ara	FBgn0015904
AAV36963	g8214.t1	LP02208p	2511	650	151	65	6	4.92e-23	105	49.007	gi|54650768|gb|AAV36963.1|	g8214	ara	FBgn0015904
AAV36963	g8214.t1	LP02208p	2511	650	37	65	1	1.27e-10	66.2	81.081	gi|54650768|gb|AAV36963.1|	g8214	ara	FBgn0015904
CAA64486	g8214.t1	araucan_homeoprotein	2511	716	769	88	29	0	563	61.378	gi|1212885|emb|CAA64486.1|	g8214	ara	FBgn0015904
NP_001163432	g8214.t1	araucan_isoform_B	2511	709	762	88	29	0	570	61.942	gi|281366150|ref|NP_001163432.1|	g8214	ara	FBgn0015904
NP_524045	g8214.t1	araucan_isoform_A	2511	717	770	88	29	0	563	61.299	gi|24663380|ref|NP_524045.2|	g8214	ara	FBgn0015904
NP_524046	g8214.t1	caupolican	2511	693	38	33	2	1.27e-10	66.2	71.053	gi|24663384|ref|NP_524046.2|	g8214	caup	FBgn0015919
NP_524046	g8214.t1	caupolican	2511	693	243	33	9	3.48e-88	295	72.016	gi|24663384|ref|NP_524046.2|	g8214	caup	FBgn0015919
NP_476641	g8215.t1	maleless_isoform_A	432	1293	35	24	8	0.24	32	45.714	gi|17136342|ref|NP_476641.1|	g8215	mle	FBgn0002774
AAL39413	g8216.t1	GM09162p_partial	1380	111	97	21	7	8.68e-29	110	80.412	gi|27820024|gb|AAL39413.2|	g8216	sowah	FBgn0036302
NP_001137941	g8216.t1	sosondowah_isoform_H	1380	527	374	78	26	2.27e-80	259	58.289	gi|281366144|ref|NP_001137941.2|	g8216	sowah	FBgn0036302
NP_001137942	g8216.t1	sosondowah_isoform_J	1380	548	411	85	28	2.79e-80	259	54.745	gi|442631993|ref|NP_001137942.2|	g8216	sowah	FBgn0036302
NP_001137943	g8216.t1	sosondowah_isoform_G	1380	780	411	85	28	4.01e-78	259	54.745	gi|281366146|ref|NP_001137943.2|	g8216	sowah	FBgn0036302
NP_729816	g8216.t1	sosondowah_isoform_I	1380	635	411	85	28	4.39e-79	258	54.501	gi|281366148|ref|NP_729816.4|	g8216	sowah	FBgn0036302
AAL39413	g8216.t2	GM09162p_partial	1377	111	97	21	7	2.24e-27	106	76.289	gi|27820024|gb|AAL39413.2|	g8216	sowah	FBgn0036302
NP_001137941	g8216.t2	sosondowah_isoform_H	1377	527	374	78	26	6.41e-79	255	56.684	gi|281366144|ref|NP_001137941.2|	g8216	sowah	FBgn0036302
NP_001137942	g8216.t2	sosondowah_isoform_J	1377	548	411	85	28	8.25e-79	255	53.285	gi|442631993|ref|NP_001137942.2|	g8216	sowah	FBgn0036302
NP_001137943	g8216.t2	sosondowah_isoform_G	1377	780	411	85	28	1.11e-76	255	53.285	gi|281366146|ref|NP_001137943.2|	g8216	sowah	FBgn0036302
NP_729816	g8216.t2	sosondowah_isoform_I	1377	635	411	85	28	1.25e-77	254	53.041	gi|281366148|ref|NP_729816.4|	g8216	sowah	FBgn0036302
NP_001097587	g8217.t1	uncharacterized_protein_Dmel_CG6024_isoform_C	300	379	50	44	15	0.98	28.9	32	gi|161083174|ref|NP_001097587.1|	g8217	CG6024	FBgn0036202
NP_001247368	g8217.t1	aralar1_isoform_E	300	707	15	15	5	0.37	30.4	66.667	gi|386766764|ref|NP_001247368.1|	g8217	aralar1	FBgn0028646
NP_724479	g8217.t1	Optix-binding_protein	300	562	31	31	10	2.9	27.7	32.258	gi|24586022|ref|NP_724479.1|	g8217	Opbp	FBgn0050443
NP_733364	g8217.t1	aralar1_isoform_C	300	695	15	15	5	0.23	30.8	66.667	gi|24651387|ref|NP_733364.1|	g8217	aralar1	FBgn0028646
BAA14399	g8218.t1	inositol_145-trisphosphate_receptor	342	2833	39	34	11	0.26	31.2	30.769	gi|217338|dbj|BAA14399.1|	g8218	Itpr	FBgn0010051
CAB51853	g8218.t1	inositol_145-trisphosphate_receptor	342	2828	39	34	11	0.26	31.2	30.769	gi|5689748|emb|CAB51853.1|	g8218	Itpr	FBgn0010051
NP_730941	g8218.t1	inositol_145-tris-phosphate_receptor_isoform_B	342	2837	39	34	11	0.26	31.2	30.769	gi|24644259|ref|NP_730941.1|	g8218	Itpr	FBgn0010051
NP_730942	g8218.t1	inositol_145-tris-phosphate_receptor_isoform_A	342	2828	39	34	11	0.26	31.2	30.769	gi|24644261|ref|NP_730942.1|	g8218	Itpr	FBgn0010051
P29993	g8218.t1	RecName:_Full=Inositol_145-trisphosphate_receptor;_AltName:_Full=InsP3_receptor;_Short=IP3R;_Short=InsP3R	342	2838	39	34	11	0.26	31.2	30.769	gi|44888998|sp|P29993.3|ITPR_DROME	g8218	Itpr	FBgn0010051
NP_001137941	g8219.t1	sosondowah_isoform_H	1854	527	109	31	6	5.51e-24	107	56.881	gi|281366144|ref|NP_001137941.2|	g8219	sowah	FBgn0036302
NP_001137941	g8219.t1	sosondowah_isoform_H	1854	527	86	31	5	1.56e-47	175	95.349	gi|281366144|ref|NP_001137941.2|	g8219	sowah	FBgn0036302
NP_001137942	g8219.t1	sosondowah_isoform_J	1854	548	246	39	13	1.58e-54	195	58.13	gi|442631993|ref|NP_001137942.2|	g8219	sowah	FBgn0036302
NP_001137943	g8219.t1	sosondowah_isoform_G	1854	780	495	74	25	4.68e-128	395	63.232	gi|281366146|ref|NP_001137943.2|	g8219	sowah	FBgn0036302
NP_729816	g8219.t1	sosondowah_isoform_I	1854	635	86	52	5	6.15e-47	176	95.349	gi|281366148|ref|NP_729816.4|	g8219	sowah	FBgn0036302
NP_729816	g8219.t1	sosondowah_isoform_I	1854	635	239	52	13	1.47e-63	221	73.222	gi|281366148|ref|NP_729816.4|	g8219	sowah	FBgn0036302
AAL68136	g822.t1	AT29209p	603	275	65	32	11	1.9	30	30.769	gi|18447090|gb|AAL68136.1|	g822	CG3927	FBgn0034739
NP_611682	g822.t1	novel_spermatogenesis_regulator_isoform_A	603	340	108	49	16	1.9	30	25.926	gi|24658332|ref|NP_611682.1|	g822	nsr	FBgn0034740
NP_650772	g822.t1	uncharacterized_protein_Dmel_CG14286	603	200	208	99	33	4.77e-76	228	63.462	gi|24648109|ref|NP_650772.1|	g822	CG14286	FBgn0038673
NP_001188694	g8220.t1	Muscle-specific_protein_300_kDa_isoform_D	753	12345	49	20	7	3.1	30.4	36.735	gi|320544542|ref|NP_001188694.1|	g8220	Msp300	FBgn0261836
NP_001188696	g8220.t1	Muscle-specific_protein_300_kDa_isoform_H	753	11986	49	20	7	3.1	30.4	36.735	gi|320544546|ref|NP_001188696.1|	g8220	Msp300	FBgn0261836
NP_001188697	g8220.t1	Muscle-specific_protein_300_kDa_isoform_I	753	11999	49	20	7	3.1	30.4	36.735	gi|320544548|ref|NP_001188697.1|	g8220	Msp300	FBgn0261836
NP_001260089	g8220.t1	Muscle-specific_protein_300_kDa_isoform_K	753	11917	49	20	7	3.1	30.4	36.735	gi|442626147|ref|NP_001260089.1|	g8220	Msp300	FBgn0261836
NP_648589	g8220.t1	phosphomannomutase_type_2	753	254	248	99	33	7.36e-159	441	83.871	gi|24663365|ref|NP_648589.1|	g8220	Pmm2	FBgn0036300
AAC67389	g8221.t1	transferrin_precursor	2550	641	285	70	10	1.76e-20	97.8	24.211	gi|3786400|gb|AAC67389.1|	g8221	Tsf1	FBgn0022355
AAC67389	g8221.t1	transferrin_precursor	2550	641	390	70	13	6.87e-16	83.2	23.333	gi|3786400|gb|AAC67389.1|	g8221	Tsf1	FBgn0022355
NP_523401	g8221.t1	transferrin_1_isoform_A	2550	641	390	70	13	4.42e-16	83.6	23.333	gi|24643010|ref|NP_523401.2|	g8221	Tsf1	FBgn0022355
NP_523401	g8221.t1	transferrin_1_isoform_A	2550	641	285	70	10	2.29e-20	97.4	24.211	gi|24643010|ref|NP_523401.2|	g8221	Tsf1	FBgn0022355
NP_524044	g8221.t1	transferrin_2	2550	819	848	99	33	0	1363	77.476	gi|17648049|ref|NP_524044.1|	g8221	Tsf2	FBgn0036299
AAL29183	g8222.t1	phosphomannomutase_45A	1647	609	30	5	2	0.37	34.7	50	gi|16797814|gb|AAL29183.1|AF173548_1	g8222	Pgm2a	FBgn0033377
AAO39632	g8222.t1	AT28824p_partial	1647	642	30	5	2	0.36	34.7	50	gi|28317265|gb|AAO39632.1|	g8222	Pgm2a	FBgn0033377
AAX33625	g8222.t1	AT01222p_partial	1647	586	30	5	2	0.37	34.7	50	gi|60678237|gb|AAX33625.1|	g8222	Pgm2a	FBgn0033377
NP_610453	g8222.t1	phosphoglucomutase_2a	1647	623	30	5	2	0.37	34.7	50	gi|20129809|ref|NP_610453.1|	g8222	Pgm2a	FBgn0033377
NP_648588	g8222.t1	nesthocker	1647	549	549	99	33	0	969	84.517	gi|21355323|ref|NP_648588.1|	g8222	nst	FBgn0036298
AAL48875	g8223.t1	RE29270p	942	312	313	99	33	3.26e-146	414	87.859	gi|17945650|gb|AAL48875.1|	g8223	eIF2beta	FBgn0004926
NP_524043	g8223.t1	eukaryotic_translation_initiation_factor_2_subunit_beta	942	312	313	99	33	5.29e-147	416	88.498	gi|17647377|ref|NP_524043.1|	g8223	eIF2beta	FBgn0004926
NP_573098	g8223.t1	eukaryotic_translation_initiation_factor_5_isoform_B	942	464	94	29	10	0.000126	44.3	24.468	gi|18860089|ref|NP_573098.1|	g8223	eIF5	FBgn0030719
CAA32198	g8224.t1	polyprotein	642	1053	44	21	7	2.9	30	36.364	gi|1030731|emb|CAA32198.1|	g8224	micropia\polyprotein	FBgn0043876
NP_648587	g8224.t1	verrocchio_isoform_A	642	214	210	98	33	5.78e-45	149	36.667	gi|24663352|ref|NP_648587.1|	g8224	ver	FBgn0262524
NP_649806	g8224.t1	5-hydroxytryptamine_(serotonin)_receptor_2B_isoform_D	642	904	28	22	4	4.4	27.7	42.857	gi|320542529|ref|NP_649806.2|	g8224	5-HT2B	FBgn0261929
NP_649806	g8224.t1	5-hydroxytryptamine_(serotonin)_receptor_2B_isoform_D	642	904	19	22	3	4.4	19.6	42.105	gi|320542529|ref|NP_649806.2|	g8224	5-HT2B	FBgn0261929
NP_649886	g8224.t1	serine_racemase_isoform_B	642	469	144	65	22	0.94	31.2	25	gi|21355833|ref|NP_649886.1|	g8224	Srr	FBgn0037684
AAC39102	g8225.t1	GCN5	2472	813	823	99	33	0	1356	84.812	gi|3211728|gb|AAC39102.1|	g8225	Gcn5	FBgn0020388
NP_001261188	g8225.t1	enhancer_of_bithorax_isoform_H	2472	2761	104	13	4	4.13e-20	97.4	42.308	gi|442629130|ref|NP_001261188.1|	g8225	E(bx)	FBgn0000541
NP_001261189	g8225.t1	enhancer_of_bithorax_isoform_I	2472	2668	104	13	4	4.18e-20	97.4	42.308	gi|442629132|ref|NP_001261189.1|	g8225	E(bx)	FBgn0000541
NP_648586	g8225.t1	Gcn5_acetyltransferase	2472	813	823	99	33	0	1367	85.055	gi|24663348|ref|NP_648586.2|	g8225	Gcn5	FBgn0020388
NP_728507	g8225.t1	enhancer_of_bithorax_isoform_A	2472	2669	104	13	4	4.18e-20	97.4	42.308	gi|24654644|ref|NP_728507.1|	g8225	E(bx)	FBgn0000541
NP_001261771	g8226.t1	trailer_hitch_isoform_D	1956	646	47	46	2	2.61e-08	58.2	78.723	gi|442631975|ref|NP_001261771.1|	g8226	tral	FBgn0041775
NP_001261771	g8226.t1	trailer_hitch_isoform_D	1956	646	109	46	6	3.94e-68	235	98.165	gi|442631975|ref|NP_001261771.1|	g8226	tral	FBgn0041775
NP_001261771	g8226.t1	trailer_hitch_isoform_D	1956	646	148	46	8	1.15e-61	218	79.054	gi|442631975|ref|NP_001261771.1|	g8226	tral	FBgn0041775
NP_001261772	g8226.t1	trailer_hitch_isoform_E	1956	642	109	43	6	3.29e-68	235	98.165	gi|442631977|ref|NP_001261772.1|	g8226	tral	FBgn0041775
NP_001261772	g8226.t1	trailer_hitch_isoform_E	1956	642	24	43	1	0.000272	45.1	83.333	gi|442631977|ref|NP_001261772.1|	g8226	tral	FBgn0041775
NP_001261772	g8226.t1	trailer_hitch_isoform_E	1956	642	148	43	8	1.06e-61	218	79.054	gi|442631977|ref|NP_001261772.1|	g8226	tral	FBgn0041775
NP_001261773	g8226.t1	trailer_hitch_isoform_F	1956	653	24	43	1	0.000258	45.1	83.333	gi|442631979|ref|NP_001261773.1|	g8226	tral	FBgn0041775
NP_001261773	g8226.t1	trailer_hitch_isoform_F	1956	653	109	43	6	3.86e-68	235	98.165	gi|442631979|ref|NP_001261773.1|	g8226	tral	FBgn0041775
NP_001261773	g8226.t1	trailer_hitch_isoform_F	1956	653	151	43	8	1.73e-60	214	76.821	gi|442631979|ref|NP_001261773.1|	g8226	tral	FBgn0041775
NP_001261774	g8226.t1	trailer_hitch_isoform_G	1956	643	24	43	1	0.00027	45.1	83.333	gi|442631981|ref|NP_001261774.1|	g8226	tral	FBgn0041775
NP_001261774	g8226.t1	trailer_hitch_isoform_G	1956	643	109	43	6	3.12e-68	235	98.165	gi|442631981|ref|NP_001261774.1|	g8226	tral	FBgn0041775
NP_001261774	g8226.t1	trailer_hitch_isoform_G	1956	643	148	43	8	1.02e-61	218	79.054	gi|442631981|ref|NP_001261774.1|	g8226	tral	FBgn0041775
NP_001261776	g8226.t1	trailer_hitch_isoform_I	1956	647	148	46	8	9.55e-62	218	79.054	gi|442631985|ref|NP_001261776.1|	g8226	tral	FBgn0041775
NP_001261776	g8226.t1	trailer_hitch_isoform_I	1956	647	109	46	6	4.01e-68	235	98.165	gi|442631985|ref|NP_001261776.1|	g8226	tral	FBgn0041775
NP_001261776	g8226.t1	trailer_hitch_isoform_I	1956	647	47	46	2	2.53e-08	58.2	78.723	gi|442631985|ref|NP_001261776.1|	g8226	tral	FBgn0041775
NP_001261771	g8226.t2	trailer_hitch_isoform_D	1953	646	47	47	2	2.65e-08	58.2	78.723	gi|442631975|ref|NP_001261771.1|	g8226	tral	FBgn0041775
NP_001261771	g8226.t2	trailer_hitch_isoform_D	1953	646	109	47	6	3.44e-68	235	98.165	gi|442631975|ref|NP_001261771.1|	g8226	tral	FBgn0041775
NP_001261771	g8226.t2	trailer_hitch_isoform_D	1953	646	148	47	8	1.06e-61	218	79.054	gi|442631975|ref|NP_001261771.1|	g8226	tral	FBgn0041775
NP_001261772	g8226.t2	trailer_hitch_isoform_E	1953	642	109	43	6	3.09e-68	235	98.165	gi|442631977|ref|NP_001261772.1|	g8226	tral	FBgn0041775
NP_001261772	g8226.t2	trailer_hitch_isoform_E	1953	642	24	43	1	0.000276	45.1	83.333	gi|442631977|ref|NP_001261772.1|	g8226	tral	FBgn0041775
NP_001261772	g8226.t2	trailer_hitch_isoform_E	1953	642	148	43	8	1.14e-61	217	79.054	gi|442631977|ref|NP_001261772.1|	g8226	tral	FBgn0041775
NP_001261774	g8226.t2	trailer_hitch_isoform_G	1953	643	24	43	1	0.000269	45.1	83.333	gi|442631981|ref|NP_001261774.1|	g8226	tral	FBgn0041775
NP_001261774	g8226.t2	trailer_hitch_isoform_G	1953	643	148	43	8	1.05e-61	218	79.054	gi|442631981|ref|NP_001261774.1|	g8226	tral	FBgn0041775
NP_001261774	g8226.t2	trailer_hitch_isoform_G	1953	643	109	43	6	3.15e-68	235	98.165	gi|442631981|ref|NP_001261774.1|	g8226	tral	FBgn0041775
NP_001261776	g8226.t2	trailer_hitch_isoform_I	1953	647	148	47	8	1.08e-61	218	79.054	gi|442631985|ref|NP_001261776.1|	g8226	tral	FBgn0041775
NP_001261776	g8226.t2	trailer_hitch_isoform_I	1953	647	109	47	6	3.51e-68	235	98.165	gi|442631985|ref|NP_001261776.1|	g8226	tral	FBgn0041775
NP_001261776	g8226.t2	trailer_hitch_isoform_I	1953	647	47	47	2	2.7e-08	58.2	78.723	gi|442631985|ref|NP_001261776.1|	g8226	tral	FBgn0041775
NP_648585	g8226.t2	trailer_hitch_isoform_A	1953	652	151	43	8	1.76e-60	214	76.821	gi|45550607|ref|NP_648585.3|	g8226	tral	FBgn0041775
NP_648585	g8226.t2	trailer_hitch_isoform_A	1953	652	109	43	6	4.41e-68	235	98.165	gi|45550607|ref|NP_648585.3|	g8226	tral	FBgn0041775
NP_648585	g8226.t2	trailer_hitch_isoform_A	1953	652	24	43	1	0.000264	45.1	83.333	gi|45550607|ref|NP_648585.3|	g8226	tral	FBgn0041775
AAQ23584	g8227.t1	RE26327p	5520	1242	1244	67	22	0	1637	69.132	gi|33636573|gb|AAQ23584.1|	g8227	sti	FBgn0002466
NP_001261768	g8227.t1	sticky_isoform_B	5520	1858	1866	99	33	0	2618	72.615	gi|442631968|ref|NP_001261768.1|	g8227	sti	FBgn0002466
NP_001285335	g8227.t1	Rho_kinase_isoform_B	5520	1381	408	21	7	1.89e-85	310	41.176	gi|665391877|ref|NP_001285335.1|	g8227	Rok	FBgn0026181
NP_001285336	g8227.t1	Rho_kinase_isoform_C	5520	1374	408	21	7	1.34e-85	310	41.176	gi|665391879|ref|NP_001285336.1|	g8227	Rok	FBgn0026181
NP_648584	g8227.t1	sticky_isoform_A	5520	1854	1862	99	33	0	2623	72.771	gi|24663340|ref|NP_648584.1|	g8227	sti	FBgn0002466
AAL49324	g8228.t1	RH17388p_partial	1068	244	214	59	20	8.4e-64	204	51.869	gi|21406652|gb|AAL49324.2|	g8228	CG10654	FBgn0036294
NP_001261767	g8228.t1	uncharacterized_protein_Dmel_CG10654_isoform_B	1068	412	381	98	33	3.18e-88	272	43.307	gi|442631965|ref|NP_001261767.1|	g8228	CG10654	FBgn0036294
NP_648583	g8228.t1	uncharacterized_protein_Dmel_CG10654_isoform_A	1068	386	355	98	33	6.97e-92	280	47.324	gi|45550605|ref|NP_648583.2|	g8228	CG10654	FBgn0036294
AAA28308	g8229.t1	DHR6	531	151	141	79	26	9.62e-35	120	41.135	gi|156732|gb|AAA28308.1|	g8229	Ubc6	FBgn0004436
NP_511150	g8229.t1	bendless_isoform_A	531	151	127	72	24	2.43e-32	114	42.52	gi|17530929|ref|NP_511150.1|	g8229	ben	FBgn0000173
NP_524230	g8229.t1	ubiquitin_conjugating_enzyme_6_isoform_A	531	151	141	79	26	8.63e-35	120	41.135	gi|24644103|ref|NP_524230.2|	g8229	Ubc6	FBgn0004436
NP_648582	g8229.t1	vihar	531	178	178	99	33	1.04e-120	338	92.697	gi|24663332|ref|NP_648582.1|	g8229	vih	FBgn0264848
NP_001163698	g823.t1	Rad60_isoform_B	309	422	31	30	10	7	26.6	32.258	gi|281362355|ref|NP_001163698.1|	g823	Rad60	FBgn0039065
NP_001246412	g823.t1	uncharacterized_protein_Dmel_CG43069	309	79	57	54	18	0.000812	36.2	31.579	gi|386768269|ref|NP_001246412.1|	g823	CG43069	FBgn0262479
NP_001262869	g823.t1	Rad60_isoform_F	309	421	31	30	10	7	26.6	32.258	gi|442620619|ref|NP_001262869.1|	g823	Rad60	FBgn0039065
NP_477411	g823.t1	smt3_isoform_A	309	90	88	84	28	2.74e-58	174	96.591	gi|17137634|ref|NP_477411.1|	g823	smt3	FBgn0264922
CAA15709	g8230.t1	EG:25E8.3	1140	535	76	20	7	0.01	38.9	32.895	gi|2661590|emb|CAA15709.1|	g8230	CG3071	FBgn0023527
NP_569993	g8230.t1	uncharacterized_protein_Dmel_CG3071	1140	535	76	20	7	0.01	38.9	32.895	gi|18543283|ref|NP_569993.1|	g8230	CG3071	FBgn0023527
NP_608501	g8230.t1	uncharacterized_protein_Dmel_CG3436_isoform_A	1140	347	122	32	11	0.005	39.7	27.869	gi|20129125|ref|NP_608501.1|	g8230	CG3436	FBgn0031229
NP_610182	g8230.t1	lethal_(2)_09851_isoform_A	1140	456	34	25	3	0.73	33.1	38.235	gi|28573273|ref|NP_610182.3|	g8230	l(2)09851	FBgn0022288
NP_610182	g8230.t1	lethal_(2)_09851_isoform_A	1140	456	99	25	8	0.000363	43.5	29.293	gi|28573273|ref|NP_610182.3|	g8230	l(2)09851	FBgn0022288
NP_648581	g8230.t1	uncharacterized_protein_Dmel_CG10646	1140	383	388	99	33	0	615	78.866	gi|21355129|ref|NP_648581.1|	g8230	CG10646	FBgn0036292
NP_648580	g8231.t1	uncharacterized_protein_Dmel_CG10681_isoform_A	624	212	202	97	32	1.18e-108	311	79.703	gi|24663325|ref|NP_648580.1|	g8231	CG10681	FBgn0036291
NP_651464	g8231.t1	uncharacterized_protein_Dmel_CG14556	624	334	56	25	8	9	28.1	37.5	gi|221459599|ref|NP_651464.2|	g8231	CG14556	FBgn0039413
AAL90412	g8232.t1	RH46018p	954	317	317	99	33	0	551	82.334	gi|19528595|gb|AAL90412.1|	g8232	CG10638	FBgn0036290
NP_729808	g8232.t1	uncharacterized_protein_Dmel_CG10638_isoform_A	954	317	317	99	33	0	554	82.965	gi|24663317|ref|NP_729808.1|	g8232	CG10638	FBgn0036290
AAL90412	g8233.t1	RH46018p	1170	317	312	79	26	1.41e-108	322	49.038	gi|19528595|gb|AAL90412.1|	g8233	CG10638	FBgn0036290
NP_001015363	g8233.t1	aldehyde_reductase_Y_isoform_C	1170	366	365	93	31	0	520	67.123	gi|281366736|ref|NP_001015363.3|	g8233	ARY	FBgn0058064
NP_001163844	g8233.t1	aldehyde_reductase_Y_isoform_D	1170	384	365	93	31	0	562	71.233	gi|281366738|ref|NP_001163844.1|	g8233	ARY	FBgn0058064
NP_729808	g8233.t1	uncharacterized_protein_Dmel_CG10638_isoform_A	1170	317	312	79	26	1.39e-109	325	49.679	gi|24663317|ref|NP_729808.1|	g8233	CG10638	FBgn0036290
NP_996068	g8233.t1	uncharacterized_protein_Dmel_CG10638_isoform_B	1170	310	308	79	26	8.16e-102	305	46.104	gi|45553081|ref|NP_996068.1|	g8233	CG10638	FBgn0036290
NP_001034027	g8234.t1	uncharacterized_protein_Dmel_CG33258_isoform_B	948	252	256	78	26	7.1e-43	149	37.109	gi|281366288|ref|NP_001034027.2|	g8234	CG33258	FBgn0053258
NP_648831	g8234.t1	uncharacterized_protein_Dmel_CG13075	948	339	260	79	26	4.42e-39	141	38.077	gi|24664998|ref|NP_648831.1|	g8234	CG13075	FBgn0036563
NP_573039	g8235.t1	uncharacterized_protein_Dmel_CG7860_isoform_A	1089	332	270	71	24	1.54e-26	108	31.481	gi|18921183|ref|NP_573039.1|	g8235	CG7860	FBgn0030653
NP_648832	g8235.t1	taspase_1_isoform_A	1089	365	366	99	33	0	642	87.978	gi|21357893|ref|NP_648832.1|	g8235	Tasp1	FBgn0263602
AAM76180	g8236.t1	LD07266p_partial	2640	882	877	97	32	0	1435	90.08	gi|21744243|gb|AAM76180.1|	g8236	ClC-c	FBgn0036566
NP_610798	g8236.t1	chloride_channel-b	2640	813	628	65	22	4.66e-41	163	28.981	gi|19922112|ref|NP_610798.1|	g8236	ClC-b	FBgn0033755
NP_648834	g8236.t1	chloride_channel-c_isoform_B	2640	822	829	92	31	0	1406	92.159	gi|24665008|ref|NP_648834.1|	g8236	ClC-c	FBgn0036566
NP_730105	g8236.t1	chloride_channel-c_isoform_C	2640	893	905	99	33	0	1491	90.166	gi|320545940|ref|NP_730105.3|	g8236	ClC-c	FBgn0036566
AAL39489	g8238.t1	LD05471p_partial	1368	985	36	8	3	3	31.6	44.444	gi|27820006|gb|AAL39489.2|	g8238	SMC2	FBgn0027783
NP_610995	g8238.t1	structural_maintenance_of_chromosomes_2	1368	1179	36	8	3	2.3	32	44.444	gi|19922276|ref|NP_610995.1|	g8238	SMC2	FBgn0027783
NP_648835	g8238.t1	uncharacterized_protein_Dmel_CG13074	1368	451	455	99	33	0	687	72.967	gi|24665016|ref|NP_648835.1|	g8238	CG13074	FBgn0036567
AAQ67427	g8239.t1	ATP_synthase_beta_partial	1983	379	375	57	19	0	557	80	gi|34420370|gb|AAQ67427.1|	g8239	ATPsynbeta	FBgn0010217
CAA50332	g8239.t1	ATP_synthase_beta_subunit_partial	1983	500	466	70	23	0	659	76.609	gi|287945|emb|CAA50332.1|	g8239	ATPsynbeta	FBgn0010217
NP_001259081	g8239.t1	ATP_synthase_beta_subunit_isoform_C	1983	511	466	70	23	0	660	76.609	gi|442614522|ref|NP_001259081.1|	g8239	ATPsynbeta	FBgn0010217
NP_648836	g8239.t1	ATP_synthase_beta_subunit-like	1983	622	574	83	28	0	822	78.92	gi|28574560|ref|NP_648836.2|	g8239	ATPsynbetaL	FBgn0036568
NP_726631	g8239.t1	ATP_synthase_beta_subunit_isoform_A	1983	505	466	70	23	0	660	76.609	gi|24638766|ref|NP_726631.1|	g8239	ATPsynbeta	FBgn0010217
AAD55946	g824.t1	Tob_homolog_partial	1773	562	149	75	8	8.34e-95	302	92.617	gi|5916228|gb|AAD55946.1|AF177464_1	g824	Tob	FBgn0028397
AAD55946	g824.t1	Tob_homolog_partial	1773	562	282	75	15	1.71e-45	170	53.191	gi|5916228|gb|AAD55946.1|AF177464_1	g824	Tob	FBgn0028397
AAD55946	g824.t1	Tob_homolog_partial	1773	562	23	75	1	8.04e-05	46.6	86.957	gi|5916228|gb|AAD55946.1|AF177464_1	g824	Tob	FBgn0028397
NP_001162771	g824.t1	Tob_isoform_C	1773	536	23	75	1	8.01e-05	46.6	86.957	gi|281360968|ref|NP_001162771.1|	g824	Tob	FBgn0028397
NP_001162771	g824.t1	Tob_isoform_C	1773	536	153	75	9	8.62e-99	311	92.81	gi|281360968|ref|NP_001162771.1|	g824	Tob	FBgn0028397
NP_001162771	g824.t1	Tob_isoform_C	1773	536	282	75	15	1.41e-45	169	53.191	gi|281360968|ref|NP_001162771.1|	g824	Tob	FBgn0028397
NP_573104	g824.t1	Tob_isoform_A	1773	564	23	75	1	7.78e-05	46.6	86.957	gi|24642400|ref|NP_573104.1|	g824	Tob	FBgn0028397
NP_573104	g824.t1	Tob_isoform_A	1773	564	282	75	15	2.27e-45	169	53.191	gi|24642400|ref|NP_573104.1|	g824	Tob	FBgn0028397
NP_573104	g824.t1	Tob_isoform_A	1773	564	153	75	9	1.95e-98	311	92.81	gi|24642400|ref|NP_573104.1|	g824	Tob	FBgn0028397
NP_996483	g824.t1	Tob_isoform_E	1773	533	281	75	15	7.06e-47	173	53.025	gi|442616532|ref|NP_996483.2|	g824	Tob	FBgn0028397
NP_996483	g824.t1	Tob_isoform_E	1773	533	153	75	9	1.8e-95	303	91.503	gi|442616532|ref|NP_996483.2|	g824	Tob	FBgn0028397
NP_996483	g824.t1	Tob_isoform_E	1773	533	23	75	1	8.06e-05	46.6	86.957	gi|442616532|ref|NP_996483.2|	g824	Tob	FBgn0028397
NP_524838	g8240.t1	Valyl-tRNA_synthetase_isoform_A	2829	1049	859	82	27	2.11e-32	137	20.838	gi|17864482|ref|NP_524838.1|	g8240	ValRS	FBgn0027079
NP_648268	g8240.t1	Valyl-tRNA_synthetase_mitochondrial_isoform_A	2829	994	832	80	27	9.2e-34	141	22.356	gi|21355675|ref|NP_648268.1|	g8240	ValRS-m	FBgn0035942
NP_648837	g8240.t1	Isoleucyl-tRNA_synthetase_mitochondrial	2829	941	949	99	33	0	1424	73.024	gi|281366294|ref|NP_648837.2|	g8240	IleRS-m	FBgn0036569
NP_730716	g8240.t1	Isoleucyl-tRNA_synthetase_isoform_A	2829	1229	811	79	26	2.03e-71	258	27.744	gi|24668543|ref|NP_730716.1|	g8240	IleRS	FBgn0027086
NP_648838	g8241.t1	integrator_9	1980	654	659	99	33	0	1254	93.627	gi|28574894|ref|NP_648838.3|	g8241	IntS9	FBgn0036570
NP_650738	g8241.t1	cleavage_and_polyadenylation_specificity_factor_73	1980	684	482	70	23	1.09e-17	88.2	20.747	gi|24648013|ref|NP_650738.1|	g8241	Cpsf73	FBgn0261065
NP_651658	g8241.t1	cleavage_and_polyadenylation_specificity_factor_100	1980	756	444	65	22	5.73e-18	89.4	22.973	gi|21358013|ref|NP_651658.1|	g8241	Cpsf100	FBgn0027873
NP_651721	g8241.t1	integrator_11	1980	597	337	50	17	0.016	39.3	20.178	gi|21358523|ref|NP_651721.1|	g8241	IntS11	FBgn0039691
NP_001097449	g8242.t1	NaK-ATPase_interacting_isoform_J	501	559	54	32	11	5.8	28.5	31.481	gi|281364252|ref|NP_001097449.2|	g8242	NKAIN	FBgn0085442
NP_001246788	g8242.t1	uncharacterized_protein_Dmel_CG43295	501	167	171	99	33	2.82e-39	132	42.69	gi|386771208|ref|NP_001246788.1|	g8242	CG43295	FBgn0262987
NP_724456	g8242.t1	ecdysone_receptor_isoform_A	501	849	63	37	12	7.8	28.1	30.159	gi|24585962|ref|NP_724456.1|	g8242	EcR	FBgn0000546
AAB40721	g8243.t1	zinc-finger_protein_Zn72D	2739	558	579	63	21	0	809	80.138	gi|1620755|gb|AAB40721.1|	g8243	Zn72D	FBgn0263603
NP_001261923	g8243.t1	Zinc-finger_protein_at_72D_isoform_E	2739	631	647	70	23	0	812	78.516	gi|442632698|ref|NP_001261923.1|	g8243	Zn72D	FBgn0263603
NP_648839	g8243.t1	Zinc-finger_protein_at_72D_isoform_A	2739	635	646	70	23	0	810	78.483	gi|21357811|ref|NP_648839.1|	g8243	Zn72D	FBgn0263603
NP_650196	g8243.t1	uncharacterized_protein_Dmel_CG5641	2739	396	280	29	10	1e-11	68.9	25.357	gi|21357109|ref|NP_650196.1|	g8243	CG5641	FBgn0038046
NP_788510	g8243.t1	Zinc-finger_protein_at_72D_isoform_B	2739	884	900	97	32	0	1192	78.667	gi|28574893|ref|NP_788510.1|	g8243	Zn72D	FBgn0263603
AAM48411	g8244.t1	RE28066p	4248	1405	1432	99	33	0	1940	73.673	gi|21392114|gb|AAM48411.1|	g8244	CG7457	FBgn0035812
NP_001262963	g8244.t1	tankyrase_isoform_B	4248	1520	62	9	1	0.000264	46.6	35.484	gi|442621154|ref|NP_001262963.1|	g8244	Tnks	FBgn0027508
NP_001262963	g8244.t1	tankyrase_isoform_B	4248	1520	109	9	2	7.79e-10	65.1	37.615	gi|442621154|ref|NP_001262963.1|	g8244	Tnks	FBgn0027508
NP_001262963	g8244.t1	tankyrase_isoform_B	4248	1520	100	9	2	8.88e-07	55.1	41	gi|442621154|ref|NP_001262963.1|	g8244	Tnks	FBgn0027508
NP_001262963	g8244.t1	tankyrase_isoform_B	4248	1520	123	9	3	5.99e-10	65.5	32.52	gi|442621154|ref|NP_001262963.1|	g8244	Tnks	FBgn0027508
NP_001262963	g8244.t1	tankyrase_isoform_B	4248	1520	109	9	3	2.3e-11	70.1	33.945	gi|442621154|ref|NP_001262963.1|	g8244	Tnks	FBgn0027508
NP_001262963	g8244.t1	tankyrase_isoform_B	4248	1520	100	9	2	8.67e-11	68.2	36	gi|442621154|ref|NP_001262963.1|	g8244	Tnks	FBgn0027508
NP_001262963	g8244.t1	tankyrase_isoform_B	4248	1520	111	9	3	7.56e-12	71.6	37.838	gi|442621154|ref|NP_001262963.1|	g8244	Tnks	FBgn0027508
NP_648150	g8244.t1	uncharacterized_protein_Dmel_CG7457_isoform_A	4248	1405	1432	99	33	0	1942	73.673	gi|24660357|ref|NP_648150.1|	g8244	CG7457	FBgn0035812
NP_651410	g8244.t1	tankyrase_isoform_A	4248	1181	62	9	1	0.000306	46.6	35.484	gi|21356741|ref|NP_651410.1|	g8244	Tnks	FBgn0027508
NP_651410	g8244.t1	tankyrase_isoform_A	4248	1181	100	9	2	1.61e-10	67	36	gi|21356741|ref|NP_651410.1|	g8244	Tnks	FBgn0027508
NP_651410	g8244.t1	tankyrase_isoform_A	4248	1181	108	9	3	3.72e-11	69.3	34.259	gi|21356741|ref|NP_651410.1|	g8244	Tnks	FBgn0027508
NP_651410	g8244.t1	tankyrase_isoform_A	4248	1181	109	9	2	1.34e-09	63.9	37.615	gi|21356741|ref|NP_651410.1|	g8244	Tnks	FBgn0027508
NP_651410	g8244.t1	tankyrase_isoform_A	4248	1181	123	9	3	1.3e-09	64.3	32.52	gi|21356741|ref|NP_651410.1|	g8244	Tnks	FBgn0027508
NP_651410	g8244.t1	tankyrase_isoform_A	4248	1181	112	9	3	1.38e-11	70.5	37.5	gi|21356741|ref|NP_651410.1|	g8244	Tnks	FBgn0027508
NP_651410	g8244.t1	tankyrase_isoform_A	4248	1181	100	9	2	1.76e-06	53.9	41	gi|21356741|ref|NP_651410.1|	g8244	Tnks	FBgn0027508
AAL13543	g8245.t1	GH07925p	1263	414	361	86	29	3.1e-72	233	38.227	gi|16182654|gb|AAL13543.1|	g8245	CG3902	FBgn0036824
NP_648149	g8245.t1	Medium-chain_acyl-CoA_dehydrogenase	1263	419	419	99	33	0	806	95.227	gi|24660351|ref|NP_648149.1|	g8245	Mcad	FBgn0035811
NP_649069	g8245.t1	uncharacterized_protein_Dmel_CG3902	1263	414	361	86	29	2.32e-72	233	38.227	gi|24666513|ref|NP_649069.2|	g8245	CG3902	FBgn0036824
NP_650163	g8245.t1	uncharacterized_protein_Dmel_CG4860	1263	415	361	86	29	1.89e-73	236	38.227	gi|24646207|ref|NP_650163.2|	g8245	CG4860	FBgn0037999
NP_650840	g8245.t1	Arc42	1263	405	399	94	31	6.29e-80	253	38.346	gi|21356377|ref|NP_650840.1|	g8245	Arc42	FBgn0038742
NP_001097539	g8246.t1	ankyrin_2_isoform_K	555	4264	48	57	9	6.64e-06	46.6	97.917	gi|161082110|ref|NP_001097539.1|	g8246	Ank2	FBgn0261788
NP_001097539	g8246.t1	ankyrin_2_isoform_K	555	4264	65	57	10	1.67e-13	68.9	61.538	gi|161082110|ref|NP_001097539.1|	g8246	Ank2	FBgn0261788
NP_001189065	g8246.t1	ankyrin_2_isoform_R	555	4496	48	57	9	7.37e-06	46.6	97.917	gi|320545664|ref|NP_001189065.1|	g8246	Ank2	FBgn0261788
NP_001189065	g8246.t1	ankyrin_2_isoform_R	555	4496	65	57	10	1.67e-13	68.9	61.538	gi|320545664|ref|NP_001189065.1|	g8246	Ank2	FBgn0261788
NP_001261535	g8246.t1	ankyrin_2_isoform_V	555	4373	48	57	9	7.43e-06	46.6	97.917	gi|442630831|ref|NP_001261535.1|	g8246	Ank2	FBgn0261788
NP_001261535	g8246.t1	ankyrin_2_isoform_V	555	4373	65	57	10	1.68e-13	68.9	61.538	gi|442630831|ref|NP_001261535.1|	g8246	Ank2	FBgn0261788
NP_001261536	g8246.t1	ankyrin_2_isoform_W	555	1309	75	62	12	5.05e-13	67.4	54.667	gi|442630833|ref|NP_001261536.1|	g8246	Ank2	FBgn0261788
NP_001261536	g8246.t1	ankyrin_2_isoform_W	555	1309	48	62	9	2.05e-06	48.1	97.917	gi|442630833|ref|NP_001261536.1|	g8246	Ank2	FBgn0261788
NP_001286971	g8246.t1	ankyrin_2_isoform_Z	555	4233	48	57	9	7.22e-06	46.6	97.917	gi|665410037|ref|NP_001286971.1|	g8246	Ank2	FBgn0261788
NP_001286971	g8246.t1	ankyrin_2_isoform_Z	555	4233	65	57	10	1.67e-13	68.9	61.538	gi|665410037|ref|NP_001286971.1|	g8246	Ank2	FBgn0261788
NP_476634	g8247.t1	meiotic_from_via_salaria_332_isoform_A	330	401	18	16	5	0.45	30.4	66.667	gi|17136328|ref|NP_476634.1|	g8247	mei-S332	FBgn0002715
NP_001097535	g8248.t1	ankyrin_2_isoform_F	8217	4114	295	90	3	1.67e-42	174	32.542	gi|161082096|ref|NP_001097535.1|	g8248	Ank2	FBgn0261788
NP_001097535	g8248.t1	ankyrin_2_isoform_F	8217	4114	2501	90	30	0	4010	83.407	gi|161082096|ref|NP_001097535.1|	g8248	Ank2	FBgn0261788
NP_001097539	g8248.t1	ankyrin_2_isoform_K	8217	4264	2501	90	30	0	4007	83.367	gi|161082110|ref|NP_001097539.1|	g8248	Ank2	FBgn0261788
NP_001097539	g8248.t1	ankyrin_2_isoform_K	8217	4264	220	90	2	1.14e-21	105	29.091	gi|161082110|ref|NP_001097539.1|	g8248	Ank2	FBgn0261788
NP_001097539	g8248.t1	ankyrin_2_isoform_K	8217	4264	162	90	2	7.71e-13	76.3	35.185	gi|161082110|ref|NP_001097539.1|	g8248	Ank2	FBgn0261788
NP_001189067	g8248.t1	ankyrin_2_isoform_Q	8217	4352	426	90	5	2.59e-72	272	34.742	gi|320545672|ref|NP_001189067.1|	g8248	Ank2	FBgn0261788
NP_001189067	g8248.t1	ankyrin_2_isoform_Q	8217	4352	2501	90	30	0	4011	83.407	gi|320545672|ref|NP_001189067.1|	g8248	Ank2	FBgn0261788
NP_001189070	g8248.t1	ankyrin_2_isoform_U	8217	13559	77	98	1	0.000163	48.5	42.857	gi|320545678|ref|NP_001189070.1|	g8248	Ank2	FBgn0261788
NP_001189070	g8248.t1	ankyrin_2_isoform_U	8217	13559	2775	98	33	0	4133	79.315	gi|320545678|ref|NP_001189070.1|	g8248	Ank2	FBgn0261788
NP_001286972	g8248.t1	ankyrin_2_isoform_AA	8217	11634	77	98	1	0.000233	48.1	42.857	gi|665410039|ref|NP_001286972.1|	g8248	Ank2	FBgn0261788
NP_001286972	g8248.t1	ankyrin_2_isoform_AA	8217	11634	2781	98	33	0	4143	79.108	gi|665410039|ref|NP_001286972.1|	g8248	Ank2	FBgn0261788
NP_001189070	g8249.t1	ankyrin_2_isoform_U	942	13559	26	98	3	9.1	29.3	53.846	gi|320545678|ref|NP_001189070.1|	g8249	Ank2	FBgn0261788
NP_001189070	g8249.t1	ankyrin_2_isoform_U	942	13559	167	98	18	0.024	37.7	30.539	gi|320545678|ref|NP_001189070.1|	g8249	Ank2	FBgn0261788
NP_001189070	g8249.t1	ankyrin_2_isoform_U	942	13559	167	98	18	0.11	35.4	29.94	gi|320545678|ref|NP_001189070.1|	g8249	Ank2	FBgn0261788
NP_001189070	g8249.t1	ankyrin_2_isoform_U	942	13559	192	98	18	0.008	39.3	30.729	gi|320545678|ref|NP_001189070.1|	g8249	Ank2	FBgn0261788
NP_001189070	g8249.t1	ankyrin_2_isoform_U	942	13559	192	98	18	0.018	38.1	30.729	gi|320545678|ref|NP_001189070.1|	g8249	Ank2	FBgn0261788
NP_001189070	g8249.t1	ankyrin_2_isoform_U	942	13559	26	98	3	8	29.6	53.846	gi|320545678|ref|NP_001189070.1|	g8249	Ank2	FBgn0261788
NP_001189070	g8249.t1	ankyrin_2_isoform_U	942	13559	167	98	18	0.012	38.5	31.138	gi|320545678|ref|NP_001189070.1|	g8249	Ank2	FBgn0261788
NP_001189070	g8249.t1	ankyrin_2_isoform_U	942	13559	192	98	18	0.072	36.2	30.208	gi|320545678|ref|NP_001189070.1|	g8249	Ank2	FBgn0261788
NP_001189070	g8249.t1	ankyrin_2_isoform_U	942	13559	26	98	3	9.1	29.3	53.846	gi|320545678|ref|NP_001189070.1|	g8249	Ank2	FBgn0261788
NP_001189070	g8249.t1	ankyrin_2_isoform_U	942	13559	167	98	18	0.019	38.1	31.737	gi|320545678|ref|NP_001189070.1|	g8249	Ank2	FBgn0261788
NP_001189070	g8249.t1	ankyrin_2_isoform_U	942	13559	26	98	3	6.1	30	53.846	gi|320545678|ref|NP_001189070.1|	g8249	Ank2	FBgn0261788
NP_001189070	g8249.t1	ankyrin_2_isoform_U	942	13559	26	98	3	3.3	30.8	57.692	gi|320545678|ref|NP_001189070.1|	g8249	Ank2	FBgn0261788
NP_001189070	g8249.t1	ankyrin_2_isoform_U	942	13559	192	98	18	0.072	36.2	30.208	gi|320545678|ref|NP_001189070.1|	g8249	Ank2	FBgn0261788
NP_001189070	g8249.t1	ankyrin_2_isoform_U	942	13559	326	98	32	0.012	38.5	1900-01-27 21:56:09	gi|320545678|ref|NP_001189070.1|	g8249	Ank2	FBgn0261788
NP_001189070	g8249.t1	ankyrin_2_isoform_U	942	13559	26	98	3	6.1	30	1900-02-22 20:18:14	gi|320545678|ref|NP_001189070.1|	g8249	Ank2	FBgn0261788
NP_001189070	g8249.t1	ankyrin_2_isoform_U	942	13559	26	98	3	6.1	30	53.846	gi|320545678|ref|NP_001189070.1|	g8249	Ank2	FBgn0261788
NP_001189070	g8249.t1	ankyrin_2_isoform_U	942	13559	26	98	3	6.1	30	53.846	gi|320545678|ref|NP_001189070.1|	g8249	Ank2	FBgn0261788
NP_001189070	g8249.t1	ankyrin_2_isoform_U	942	13559	26	98	3	6.1	30	53.846	gi|320545678|ref|NP_001189070.1|	g8249	Ank2	FBgn0261788
NP_001189070	g8249.t1	ankyrin_2_isoform_U	942	13559	167	98	18	0.046	36.6	30.539	gi|320545678|ref|NP_001189070.1|	g8249	Ank2	FBgn0261788
NP_001189070	g8249.t1	ankyrin_2_isoform_U	942	13559	26	98	3	6.1	30	53.846	gi|320545678|ref|NP_001189070.1|	g8249	Ank2	FBgn0261788
NP_001189070	g8249.t1	ankyrin_2_isoform_U	942	13559	26	98	3	6.1	30	53.846	gi|320545678|ref|NP_001189070.1|	g8249	Ank2	FBgn0261788
NP_001189070	g8249.t1	ankyrin_2_isoform_U	942	13559	26	98	3	6.1	30	53.846	gi|320545678|ref|NP_001189070.1|	g8249	Ank2	FBgn0261788
NP_001189070	g8249.t1	ankyrin_2_isoform_U	942	13559	192	98	18	0.079	35.8	32.292	gi|320545678|ref|NP_001189070.1|	g8249	Ank2	FBgn0261788
NP_001189070	g8249.t1	ankyrin_2_isoform_U	942	13559	33	98	4	0.05	36.6	57.576	gi|320545678|ref|NP_001189070.1|	g8249	Ank2	FBgn0261788
NP_001189070	g8249.t1	ankyrin_2_isoform_U	942	13559	326	98	32	0.038	37	27.607	gi|320545678|ref|NP_001189070.1|	g8249	Ank2	FBgn0261788
NP_001189070	g8249.t1	ankyrin_2_isoform_U	942	13559	26	98	3	6.1	30	53.846	gi|320545678|ref|NP_001189070.1|	g8249	Ank2	FBgn0261788
NP_001189070	g8249.t1	ankyrin_2_isoform_U	942	13559	26	98	3	6.1	30	53.846	gi|320545678|ref|NP_001189070.1|	g8249	Ank2	FBgn0261788
NP_001189070	g8249.t1	ankyrin_2_isoform_U	942	13559	26	98	3	6.1	30	53.846	gi|320545678|ref|NP_001189070.1|	g8249	Ank2	FBgn0261788
NP_001189070	g8249.t1	ankyrin_2_isoform_U	942	13559	26	98	3	6.1	30	53.846	gi|320545678|ref|NP_001189070.1|	g8249	Ank2	FBgn0261788
NP_001189070	g8249.t1	ankyrin_2_isoform_U	942	13559	26	98	3	6.1	30	53.846	gi|320545678|ref|NP_001189070.1|	g8249	Ank2	FBgn0261788
NP_001189070	g8249.t1	ankyrin_2_isoform_U	942	13559	24	98	3	3.9	30.4	62.5	gi|320545678|ref|NP_001189070.1|	g8249	Ank2	FBgn0261788
NP_001189070	g8249.t1	ankyrin_2_isoform_U	942	13559	33	98	4	3.4	30.8	48.485	gi|320545678|ref|NP_001189070.1|	g8249	Ank2	FBgn0261788
NP_001189070	g8249.t1	ankyrin_2_isoform_U	942	13559	33	98	4	5	30	48.485	gi|320545678|ref|NP_001189070.1|	g8249	Ank2	FBgn0261788
NP_001189070	g8249.t1	ankyrin_2_isoform_U	942	13559	26	98	3	6.1	30	53.846	gi|320545678|ref|NP_001189070.1|	g8249	Ank2	FBgn0261788
NP_001189070	g8249.t1	ankyrin_2_isoform_U	942	13559	26	98	3	6.1	30	53.846	gi|320545678|ref|NP_001189070.1|	g8249	Ank2	FBgn0261788
NP_001189070	g8249.t1	ankyrin_2_isoform_U	942	13559	26	98	3	6.1	30	53.846	gi|320545678|ref|NP_001189070.1|	g8249	Ank2	FBgn0261788
NP_001189070	g8249.t1	ankyrin_2_isoform_U	942	13559	24	98	3	5.6	30	62.5	gi|320545678|ref|NP_001189070.1|	g8249	Ank2	FBgn0261788
NP_001189070	g8249.t1	ankyrin_2_isoform_U	942	13559	26	98	3	9.1	29.3	53.846	gi|320545678|ref|NP_001189070.1|	g8249	Ank2	FBgn0261788
NP_001189070	g8249.t1	ankyrin_2_isoform_U	942	13559	26	98	3	6.1	30	53.846	gi|320545678|ref|NP_001189070.1|	g8249	Ank2	FBgn0261788
NP_001189070	g8249.t1	ankyrin_2_isoform_U	942	13559	187	98	18	0.062	36.2	34.759	gi|320545678|ref|NP_001189070.1|	g8249	Ank2	FBgn0261788
NP_001189070	g8249.t1	ankyrin_2_isoform_U	942	13559	26	98	3	6.1	30	53.846	gi|320545678|ref|NP_001189070.1|	g8249	Ank2	FBgn0261788
NP_001189070	g8249.t1	ankyrin_2_isoform_U	942	13559	26	98	3	6.1	30	53.846	gi|320545678|ref|NP_001189070.1|	g8249	Ank2	FBgn0261788
NP_001189070	g8249.t1	ankyrin_2_isoform_U	942	13559	192	98	18	0.057	36.6	29.688	gi|320545678|ref|NP_001189070.1|	g8249	Ank2	FBgn0261788
NP_001189070	g8249.t1	ankyrin_2_isoform_U	942	13559	40	98	4	0.038	37	50	gi|320545678|ref|NP_001189070.1|	g8249	Ank2	FBgn0261788
NP_001189070	g8249.t1	ankyrin_2_isoform_U	942	13559	33	98	4	5	30	48.485	gi|320545678|ref|NP_001189070.1|	g8249	Ank2	FBgn0261788
NP_001189070	g8249.t1	ankyrin_2_isoform_U	942	13559	33	98	4	2.3	31.2	51.515	gi|320545678|ref|NP_001189070.1|	g8249	Ank2	FBgn0261788
NP_001189070	g8249.t1	ankyrin_2_isoform_U	942	13559	26	98	3	3.3	30.8	57.692	gi|320545678|ref|NP_001189070.1|	g8249	Ank2	FBgn0261788
NP_001189070	g8249.t1	ankyrin_2_isoform_U	942	13559	33	98	4	1.8	31.6	51.515	gi|320545678|ref|NP_001189070.1|	g8249	Ank2	FBgn0261788
NP_001189070	g8249.t1	ankyrin_2_isoform_U	942	13559	33	98	4	3.4	30.8	48.485	gi|320545678|ref|NP_001189070.1|	g8249	Ank2	FBgn0261788
NP_001189070	g8249.t1	ankyrin_2_isoform_U	942	13559	33	98	4	3.4	30.8	48.485	gi|320545678|ref|NP_001189070.1|	g8249	Ank2	FBgn0261788
NP_001189070	g8249.t1	ankyrin_2_isoform_U	942	13559	33	98	4	3.4	30.8	48.485	gi|320545678|ref|NP_001189070.1|	g8249	Ank2	FBgn0261788
NP_001189070	g8249.t1	ankyrin_2_isoform_U	942	13559	26	98	3	6.1	30	53.846	gi|320545678|ref|NP_001189070.1|	g8249	Ank2	FBgn0261788
NP_001189070	g8249.t1	ankyrin_2_isoform_U	942	13559	33	98	4	5	30	48.485	gi|320545678|ref|NP_001189070.1|	g8249	Ank2	FBgn0261788
NP_001189070	g8249.t1	ankyrin_2_isoform_U	942	13559	26	98	3	8.7	29.3	57.692	gi|320545678|ref|NP_001189070.1|	g8249	Ank2	FBgn0261788
NP_001189070	g8249.t1	ankyrin_2_isoform_U	942	13559	33	98	4	4.8	30.4	51.515	gi|320545678|ref|NP_001189070.1|	g8249	Ank2	FBgn0261788
NP_001189070	g8249.t1	ankyrin_2_isoform_U	942	13559	167	98	18	0.035	37	30.539	gi|320545678|ref|NP_001189070.1|	g8249	Ank2	FBgn0261788
NP_001189070	g8249.t1	ankyrin_2_isoform_U	942	13559	33	98	4	1.8	31.6	51.515	gi|320545678|ref|NP_001189070.1|	g8249	Ank2	FBgn0261788
NP_001189070	g8249.t1	ankyrin_2_isoform_U	942	13559	26	98	3	2.2	31.2	57.692	gi|320545678|ref|NP_001189070.1|	g8249	Ank2	FBgn0261788
NP_001189070	g8249.t1	ankyrin_2_isoform_U	942	13559	167	98	18	0.061	36.2	29.94	gi|320545678|ref|NP_001189070.1|	g8249	Ank2	FBgn0261788
NP_001189070	g8249.t1	ankyrin_2_isoform_U	942	13559	40	98	4	0.038	37	50	gi|320545678|ref|NP_001189070.1|	g8249	Ank2	FBgn0261788
NP_001189070	g8249.t1	ankyrin_2_isoform_U	942	13559	36	98	3	2.6	31.2	47.222	gi|320545678|ref|NP_001189070.1|	g8249	Ank2	FBgn0261788
NP_001189070	g8249.t1	ankyrin_2_isoform_U	942	13559	167	98	18	4.7	30.4	31.138	gi|320545678|ref|NP_001189070.1|	g8249	Ank2	FBgn0261788
NP_001189070	g8249.t1	ankyrin_2_isoform_U	942	13559	33	98	4	3.4	30.8	48.485	gi|320545678|ref|NP_001189070.1|	g8249	Ank2	FBgn0261788
NP_001189070	g8249.t1	ankyrin_2_isoform_U	942	13559	33	98	4	3.4	30.8	48.485	gi|320545678|ref|NP_001189070.1|	g8249	Ank2	FBgn0261788
NP_001189070	g8249.t1	ankyrin_2_isoform_U	942	13559	26	98	3	8	29.6	53.846	gi|320545678|ref|NP_001189070.1|	g8249	Ank2	FBgn0261788
NP_001189070	g8249.t1	ankyrin_2_isoform_U	942	13559	26	98	3	6.1	30	53.846	gi|320545678|ref|NP_001189070.1|	g8249	Ank2	FBgn0261788
NP_001189070	g8249.t1	ankyrin_2_isoform_U	942	13559	26	98	3	9.1	29.3	53.846	gi|320545678|ref|NP_001189070.1|	g8249	Ank2	FBgn0261788
NP_001189070	g8249.t1	ankyrin_2_isoform_U	942	13559	26	98	3	2.2	31.2	57.692	gi|320545678|ref|NP_001189070.1|	g8249	Ank2	FBgn0261788
NP_001189070	g8249.t1	ankyrin_2_isoform_U	942	13559	167	98	18	2.1	31.6	29.94	gi|320545678|ref|NP_001189070.1|	g8249	Ank2	FBgn0261788
NP_001189070	g8249.t1	ankyrin_2_isoform_U	942	13559	192	98	18	0.075	36.2	29.688	gi|320545678|ref|NP_001189070.1|	g8249	Ank2	FBgn0261788
NP_001189070	g8249.t1	ankyrin_2_isoform_U	942	13559	167	98	18	3.3	30.8	28.144	gi|320545678|ref|NP_001189070.1|	g8249	Ank2	FBgn0261788
NP_001189070	g8249.t1	ankyrin_2_isoform_U	942	13559	33	98	4	3.4	30.8	48.485	gi|320545678|ref|NP_001189070.1|	g8249	Ank2	FBgn0261788
NP_001189070	g8249.t1	ankyrin_2_isoform_U	942	13559	192	98	18	0.19	34.7	29.688	gi|320545678|ref|NP_001189070.1|	g8249	Ank2	FBgn0261788
NP_001189070	g8249.t1	ankyrin_2_isoform_U	942	13559	24	98	3	5.5	30	58.333	gi|320545678|ref|NP_001189070.1|	g8249	Ank2	FBgn0261788
NP_001189070	g8249.t1	ankyrin_2_isoform_U	942	13559	24	98	3	5.8	30	62.5	gi|320545678|ref|NP_001189070.1|	g8249	Ank2	FBgn0261788
NP_001189070	g8249.t1	ankyrin_2_isoform_U	942	13559	33	98	4	0.19	34.7	54.545	gi|320545678|ref|NP_001189070.1|	g8249	Ank2	FBgn0261788
NP_001189070	g8249.t1	ankyrin_2_isoform_U	942	13559	24	98	3	1.6	32	62.5	gi|320545678|ref|NP_001189070.1|	g8249	Ank2	FBgn0261788
NP_001189070	g8249.t1	ankyrin_2_isoform_U	942	13559	33	98	4	1.8	31.6	51.515	gi|320545678|ref|NP_001189070.1|	g8249	Ank2	FBgn0261788
NP_001189070	g8249.t1	ankyrin_2_isoform_U	942	13559	33	98	4	0.27	34.3	54.545	gi|320545678|ref|NP_001189070.1|	g8249	Ank2	FBgn0261788
NP_001189070	g8249.t1	ankyrin_2_isoform_U	942	13559	167	98	18	0.15	35	30.539	gi|320545678|ref|NP_001189070.1|	g8249	Ank2	FBgn0261788
NP_001189070	g8249.t1	ankyrin_2_isoform_U	942	13559	167	98	18	0.33	33.9	28.743	gi|320545678|ref|NP_001189070.1|	g8249	Ank2	FBgn0261788
NP_001189070	g8249.t1	ankyrin_2_isoform_U	942	13559	26	98	3	3.3	30.8	57.692	gi|320545678|ref|NP_001189070.1|	g8249	Ank2	FBgn0261788
NP_001189070	g8249.t1	ankyrin_2_isoform_U	942	13559	33	98	4	3.4	30.8	48.485	gi|320545678|ref|NP_001189070.1|	g8249	Ank2	FBgn0261788
NP_001189070	g8249.t1	ankyrin_2_isoform_U	942	13559	33	98	4	3.4	30.8	48.485	gi|320545678|ref|NP_001189070.1|	g8249	Ank2	FBgn0261788
NP_001189070	g8249.t1	ankyrin_2_isoform_U	942	13559	167	98	18	0.039	37	30.539	gi|320545678|ref|NP_001189070.1|	g8249	Ank2	FBgn0261788
NP_001189070	g8249.t1	ankyrin_2_isoform_U	942	13559	33	98	4	0.073	36.2	54.545	gi|320545678|ref|NP_001189070.1|	g8249	Ank2	FBgn0261788
NP_001189070	g8249.t1	ankyrin_2_isoform_U	942	13559	107	98	11	0.62	33.1	35.514	gi|320545678|ref|NP_001189070.1|	g8249	Ank2	FBgn0261788
NP_001189070	g8249.t1	ankyrin_2_isoform_U	942	13559	198	98	18	0.39	33.9	29.798	gi|320545678|ref|NP_001189070.1|	g8249	Ank2	FBgn0261788
NP_001189070	g8249.t1	ankyrin_2_isoform_U	942	13559	24	98	3	1.6	32	62.5	gi|320545678|ref|NP_001189070.1|	g8249	Ank2	FBgn0261788
NP_001189070	g8249.t1	ankyrin_2_isoform_U	942	13559	33	98	4	0.81	32.7	51.515	gi|320545678|ref|NP_001189070.1|	g8249	Ank2	FBgn0261788
NP_001189070	g8249.t1	ankyrin_2_isoform_U	942	13559	33	98	4	1.8	31.6	51.515	gi|320545678|ref|NP_001189070.1|	g8249	Ank2	FBgn0261788
NP_001189070	g8249.t1	ankyrin_2_isoform_U	942	13559	40	98	4	0.97	32.3	45	gi|320545678|ref|NP_001189070.1|	g8249	Ank2	FBgn0261788
NP_001189070	g8249.t1	ankyrin_2_isoform_U	942	13559	107	98	11	1.6	32	35.514	gi|320545678|ref|NP_001189070.1|	g8249	Ank2	FBgn0261788
NP_001189070	g8249.t1	ankyrin_2_isoform_U	942	13559	33	98	4	3.4	30.8	48.485	gi|320545678|ref|NP_001189070.1|	g8249	Ank2	FBgn0261788
NP_001189070	g8249.t1	ankyrin_2_isoform_U	942	13559	33	98	4	1.2	32.3	51.515	gi|320545678|ref|NP_001189070.1|	g8249	Ank2	FBgn0261788
NP_001189070	g8249.t1	ankyrin_2_isoform_U	942	13559	26	98	3	2.2	31.2	57.692	gi|320545678|ref|NP_001189070.1|	g8249	Ank2	FBgn0261788
NP_001189070	g8249.t1	ankyrin_2_isoform_U	942	13559	33	98	4	0.073	36.2	54.545	gi|320545678|ref|NP_001189070.1|	g8249	Ank2	FBgn0261788
NP_001189070	g8249.t1	ankyrin_2_isoform_U	942	13559	26	98	3	2.2	31.2	57.692	gi|320545678|ref|NP_001189070.1|	g8249	Ank2	FBgn0261788
NP_001189070	g8249.t1	ankyrin_2_isoform_U	942	13559	26	98	3	0.85	32.7	57.692	gi|320545678|ref|NP_001189070.1|	g8249	Ank2	FBgn0261788
NP_001189070	g8249.t1	ankyrin_2_isoform_U	942	13559	326	98	32	0.28	34.3	29.448	gi|320545678|ref|NP_001189070.1|	g8249	Ank2	FBgn0261788
NP_001189070	g8249.t1	ankyrin_2_isoform_U	942	13559	192	98	18	0.62	33.1	29.167	gi|320545678|ref|NP_001189070.1|	g8249	Ank2	FBgn0261788
NP_001189070	g8249.t1	ankyrin_2_isoform_U	942	13559	326	98	32	0.46	33.5	28.221	gi|320545678|ref|NP_001189070.1|	g8249	Ank2	FBgn0261788
NP_001189070	g8249.t1	ankyrin_2_isoform_U	942	13559	33	98	4	0.25	34.3	51.515	gi|320545678|ref|NP_001189070.1|	g8249	Ank2	FBgn0261788
NP_001189070	g8249.t1	ankyrin_2_isoform_U	942	13559	168	98	18	1.2	32.3	29.762	gi|320545678|ref|NP_001189070.1|	g8249	Ank2	FBgn0261788
NP_001189070	g8249.t1	ankyrin_2_isoform_U	942	13559	33	98	4	1.8	31.6	51.515	gi|320545678|ref|NP_001189070.1|	g8249	Ank2	FBgn0261788
NP_001189070	g8249.t1	ankyrin_2_isoform_U	942	13559	26	98	3	0.51	33.5	61.538	gi|320545678|ref|NP_001189070.1|	g8249	Ank2	FBgn0261788
NP_001189070	g8249.t1	ankyrin_2_isoform_U	942	13559	33	98	4	3.4	30.8	48.485	gi|320545678|ref|NP_001189070.1|	g8249	Ank2	FBgn0261788
NP_001189070	g8249.t1	ankyrin_2_isoform_U	942	13559	26	98	3	0.85	32.7	57.692	gi|320545678|ref|NP_001189070.1|	g8249	Ank2	FBgn0261788
NP_001189070	g8249.t1	ankyrin_2_isoform_U	942	13559	33	98	4	3.4	30.8	48.485	gi|320545678|ref|NP_001189070.1|	g8249	Ank2	FBgn0261788
NP_001189070	g8249.t1	ankyrin_2_isoform_U	942	13559	167	98	18	0.21	34.7	30.539	gi|320545678|ref|NP_001189070.1|	g8249	Ank2	FBgn0261788
NP_001189070	g8249.t1	ankyrin_2_isoform_U	942	13559	192	98	18	0.22	34.7	30.729	gi|320545678|ref|NP_001189070.1|	g8249	Ank2	FBgn0261788
NP_001189070	g8249.t1	ankyrin_2_isoform_U	942	13559	26	98	3	0.34	33.9	61.538	gi|320545678|ref|NP_001189070.1|	g8249	Ank2	FBgn0261788
NP_001189070	g8249.t1	ankyrin_2_isoform_U	942	13559	192	98	18	0.34	33.9	32.292	gi|320545678|ref|NP_001189070.1|	g8249	Ank2	FBgn0261788
NP_001189070	g8249.t1	ankyrin_2_isoform_U	942	13559	33	98	4	1.8	31.6	51.515	gi|320545678|ref|NP_001189070.1|	g8249	Ank2	FBgn0261788
NP_001189070	g8249.t1	ankyrin_2_isoform_U	942	13559	33	98	4	0.81	32.7	51.515	gi|320545678|ref|NP_001189070.1|	g8249	Ank2	FBgn0261788
NP_001189070	g8249.t1	ankyrin_2_isoform_U	942	13559	33	98	4	0.81	32.7	51.515	gi|320545678|ref|NP_001189070.1|	g8249	Ank2	FBgn0261788
NP_001189070	g8249.t1	ankyrin_2_isoform_U	942	13559	33	98	4	3.4	30.8	48.485	gi|320545678|ref|NP_001189070.1|	g8249	Ank2	FBgn0261788
NP_001189070	g8249.t1	ankyrin_2_isoform_U	942	13559	40	98	4	0.13	35.4	47.5	gi|320545678|ref|NP_001189070.1|	g8249	Ank2	FBgn0261788
NP_001189070	g8249.t1	ankyrin_2_isoform_U	942	13559	26	98	3	3.3	30.8	57.692	gi|320545678|ref|NP_001189070.1|	g8249	Ank2	FBgn0261788
NP_001189070	g8249.t1	ankyrin_2_isoform_U	942	13559	33	98	4	3.4	30.8	48.485	gi|320545678|ref|NP_001189070.1|	g8249	Ank2	FBgn0261788
NP_001189070	g8249.t1	ankyrin_2_isoform_U	942	13559	34	98	4	0.48	33.5	52.941	gi|320545678|ref|NP_001189070.1|	g8249	Ank2	FBgn0261788
NP_001189070	g8249.t1	ankyrin_2_isoform_U	942	13559	192	98	18	0.63	33.1	31.25	gi|320545678|ref|NP_001189070.1|	g8249	Ank2	FBgn0261788
NP_001189070	g8249.t1	ankyrin_2_isoform_U	942	13559	26	98	3	0.5	33.5	61.538	gi|320545678|ref|NP_001189070.1|	g8249	Ank2	FBgn0261788
NP_001189070	g8249.t1	ankyrin_2_isoform_U	942	13559	26	98	3	3.3	30.8	57.692	gi|320545678|ref|NP_001189070.1|	g8249	Ank2	FBgn0261788
NP_001189070	g8249.t1	ankyrin_2_isoform_U	942	13559	26	98	3	3.3	30.8	57.692	gi|320545678|ref|NP_001189070.1|	g8249	Ank2	FBgn0261788
NP_001189070	g8249.t1	ankyrin_2_isoform_U	942	13559	33	98	4	3.4	30.8	48.485	gi|320545678|ref|NP_001189070.1|	g8249	Ank2	FBgn0261788
NP_001189070	g8249.t1	ankyrin_2_isoform_U	942	13559	33	98	4	0.28	34.3	54.545	gi|320545678|ref|NP_001189070.1|	g8249	Ank2	FBgn0261788
NP_001189070	g8249.t1	ankyrin_2_isoform_U	942	13559	26	98	3	3.3	30.8	57.692	gi|320545678|ref|NP_001189070.1|	g8249	Ank2	FBgn0261788
NP_001189070	g8249.t1	ankyrin_2_isoform_U	942	13559	26	98	3	3.3	30.8	57.692	gi|320545678|ref|NP_001189070.1|	g8249	Ank2	FBgn0261788
NP_001189070	g8249.t1	ankyrin_2_isoform_U	942	13559	33	98	4	3.4	30.8	48.485	gi|320545678|ref|NP_001189070.1|	g8249	Ank2	FBgn0261788
NP_001189070	g8249.t1	ankyrin_2_isoform_U	942	13559	26	98	3	3.3	30.8	57.692	gi|320545678|ref|NP_001189070.1|	g8249	Ank2	FBgn0261788
NP_001189070	g8249.t1	ankyrin_2_isoform_U	942	13559	33	98	4	3.4	30.8	48.485	gi|320545678|ref|NP_001189070.1|	g8249	Ank2	FBgn0261788
NP_001286972	g8249.t1	ankyrin_2_isoform_AA	942	11634	26	98	3	0.51	33.5	61.538	gi|665410039|ref|NP_001286972.1|	g8249	Ank2	FBgn0261788
NP_001286972	g8249.t1	ankyrin_2_isoform_AA	942	11634	26	98	3	6.4	30	53.846	gi|665410039|ref|NP_001286972.1|	g8249	Ank2	FBgn0261788
NP_001286972	g8249.t1	ankyrin_2_isoform_AA	942	11634	187	98	18	0.53	33.5	35.829	gi|665410039|ref|NP_001286972.1|	g8249	Ank2	FBgn0261788
NP_001286972	g8249.t1	ankyrin_2_isoform_AA	942	11634	40	98	4	1.1	32.3	45	gi|665410039|ref|NP_001286972.1|	g8249	Ank2	FBgn0261788
NP_001286972	g8249.t1	ankyrin_2_isoform_AA	942	11634	192	98	18	0.57	33.1	29.688	gi|665410039|ref|NP_001286972.1|	g8249	Ank2	FBgn0261788
NP_001286972	g8249.t1	ankyrin_2_isoform_AA	942	11634	192	98	18	0.009	38.9	30.729	gi|665410039|ref|NP_001286972.1|	g8249	Ank2	FBgn0261788
NP_001286972	g8249.t1	ankyrin_2_isoform_AA	942	11634	33	98	4	0.92	32.7	51.515	gi|665410039|ref|NP_001286972.1|	g8249	Ank2	FBgn0261788
NP_001286972	g8249.t1	ankyrin_2_isoform_AA	942	11634	192	98	18	0.67	33.1	32.292	gi|665410039|ref|NP_001286972.1|	g8249	Ank2	FBgn0261788
NP_001286972	g8249.t1	ankyrin_2_isoform_AA	942	11634	33	98	4	5.7	30	48.485	gi|665410039|ref|NP_001286972.1|	g8249	Ank2	FBgn0261788
NP_001286972	g8249.t1	ankyrin_2_isoform_AA	942	11634	24	98	3	1.6	32	62.5	gi|665410039|ref|NP_001286972.1|	g8249	Ank2	FBgn0261788
NP_001286972	g8249.t1	ankyrin_2_isoform_AA	942	11634	33	98	4	3.8	30.4	48.485	gi|665410039|ref|NP_001286972.1|	g8249	Ank2	FBgn0261788
NP_001286972	g8249.t1	ankyrin_2_isoform_AA	942	11634	192	98	18	0.75	32.7	29.167	gi|665410039|ref|NP_001286972.1|	g8249	Ank2	FBgn0261788
NP_001286972	g8249.t1	ankyrin_2_isoform_AA	942	11634	168	98	18	1.3	32	29.762	gi|665410039|ref|NP_001286972.1|	g8249	Ank2	FBgn0261788
NP_001286972	g8249.t1	ankyrin_2_isoform_AA	942	11634	26	98	3	0.91	32.7	57.692	gi|665410039|ref|NP_001286972.1|	g8249	Ank2	FBgn0261788
NP_001286972	g8249.t1	ankyrin_2_isoform_AA	942	11634	26	98	3	6.4	30	53.846	gi|665410039|ref|NP_001286972.1|	g8249	Ank2	FBgn0261788
NP_001286972	g8249.t1	ankyrin_2_isoform_AA	942	11634	33	98	4	0.92	32.7	51.515	gi|665410039|ref|NP_001286972.1|	g8249	Ank2	FBgn0261788
NP_001286972	g8249.t1	ankyrin_2_isoform_AA	942	11634	24	98	3	1.6	32	62.5	gi|665410039|ref|NP_001286972.1|	g8249	Ank2	FBgn0261788
NP_001286972	g8249.t1	ankyrin_2_isoform_AA	942	11634	33	98	4	1.4	32	51.515	gi|665410039|ref|NP_001286972.1|	g8249	Ank2	FBgn0261788
NP_001286972	g8249.t1	ankyrin_2_isoform_AA	942	11634	33	98	4	3.8	30.4	48.485	gi|665410039|ref|NP_001286972.1|	g8249	Ank2	FBgn0261788
NP_001286972	g8249.t1	ankyrin_2_isoform_AA	942	11634	40	98	4	0.042	37	50	gi|665410039|ref|NP_001286972.1|	g8249	Ank2	FBgn0261788
NP_001286972	g8249.t1	ankyrin_2_isoform_AA	942	11634	24	98	3	5.8	30	62.5	gi|665410039|ref|NP_001286972.1|	g8249	Ank2	FBgn0261788
NP_001286972	g8249.t1	ankyrin_2_isoform_AA	942	11634	33	98	4	3.8	30.4	48.485	gi|665410039|ref|NP_001286972.1|	g8249	Ank2	FBgn0261788
NP_001286972	g8249.t1	ankyrin_2_isoform_AA	942	11634	24	98	3	5.8	30	62.5	gi|665410039|ref|NP_001286972.1|	g8249	Ank2	FBgn0261788
NP_001286972	g8249.t1	ankyrin_2_isoform_AA	942	11634	33	98	4	2.1	31.6	51.515	gi|665410039|ref|NP_001286972.1|	g8249	Ank2	FBgn0261788
NP_001286972	g8249.t1	ankyrin_2_isoform_AA	942	11634	33	98	4	2.1	31.6	51.515	gi|665410039|ref|NP_001286972.1|	g8249	Ank2	FBgn0261788
NP_001286972	g8249.t1	ankyrin_2_isoform_AA	942	11634	33	98	4	3.8	30.4	48.485	gi|665410039|ref|NP_001286972.1|	g8249	Ank2	FBgn0261788
NP_001286972	g8249.t1	ankyrin_2_isoform_AA	942	11634	24	98	3	5.6	30	62.5	gi|665410039|ref|NP_001286972.1|	g8249	Ank2	FBgn0261788
NP_001286972	g8249.t1	ankyrin_2_isoform_AA	942	11634	33	98	4	0.92	32.7	51.515	gi|665410039|ref|NP_001286972.1|	g8249	Ank2	FBgn0261788
NP_001286972	g8249.t1	ankyrin_2_isoform_AA	942	11634	26	98	3	6.4	30	53.846	gi|665410039|ref|NP_001286972.1|	g8249	Ank2	FBgn0261788
NP_001286972	g8249.t1	ankyrin_2_isoform_AA	942	11634	167	98	18	0.36	33.9	28.743	gi|665410039|ref|NP_001286972.1|	g8249	Ank2	FBgn0261788
NP_001286972	g8249.t1	ankyrin_2_isoform_AA	942	11634	192	98	18	0.087	35.8	30.208	gi|665410039|ref|NP_001286972.1|	g8249	Ank2	FBgn0261788
NP_001286972	g8249.t1	ankyrin_2_isoform_AA	942	11634	24	98	3	5.5	30	58.333	gi|665410039|ref|NP_001286972.1|	g8249	Ank2	FBgn0261788
NP_001286972	g8249.t1	ankyrin_2_isoform_AA	942	11634	33	98	4	5.7	30	48.485	gi|665410039|ref|NP_001286972.1|	g8249	Ank2	FBgn0261788
NP_001286972	g8249.t1	ankyrin_2_isoform_AA	942	11634	26	98	3	9.5	29.3	53.846	gi|665410039|ref|NP_001286972.1|	g8249	Ank2	FBgn0261788
NP_001286972	g8249.t1	ankyrin_2_isoform_AA	942	11634	167	98	18	0.025	37.7	30.539	gi|665410039|ref|NP_001286972.1|	g8249	Ank2	FBgn0261788
NP_001286972	g8249.t1	ankyrin_2_isoform_AA	942	11634	33	98	4	5.7	30	48.485	gi|665410039|ref|NP_001286972.1|	g8249	Ank2	FBgn0261788
NP_001286972	g8249.t1	ankyrin_2_isoform_AA	942	11634	26	98	3	3.5	30.8	57.692	gi|665410039|ref|NP_001286972.1|	g8249	Ank2	FBgn0261788
NP_001286972	g8249.t1	ankyrin_2_isoform_AA	942	11634	26	98	3	3.5	30.8	57.692	gi|665410039|ref|NP_001286972.1|	g8249	Ank2	FBgn0261788
NP_001286972	g8249.t1	ankyrin_2_isoform_AA	942	11634	26	98	3	6.4	30	53.846	gi|665410039|ref|NP_001286972.1|	g8249	Ank2	FBgn0261788
NP_001286972	g8249.t1	ankyrin_2_isoform_AA	942	11634	26	98	3	3.5	30.8	57.692	gi|665410039|ref|NP_001286972.1|	g8249	Ank2	FBgn0261788
NP_001286972	g8249.t1	ankyrin_2_isoform_AA	942	11634	33	98	4	3.8	30.4	48.485	gi|665410039|ref|NP_001286972.1|	g8249	Ank2	FBgn0261788
NP_001286972	g8249.t1	ankyrin_2_isoform_AA	942	11634	26	98	3	9	29.3	57.692	gi|665410039|ref|NP_001286972.1|	g8249	Ank2	FBgn0261788
NP_001286972	g8249.t1	ankyrin_2_isoform_AA	942	11634	326	98	32	0.015	38.5	27.914	gi|665410039|ref|NP_001286972.1|	g8249	Ank2	FBgn0261788
NP_001286972	g8249.t1	ankyrin_2_isoform_AA	942	11634	33	98	4	3.8	30.4	48.485	gi|665410039|ref|NP_001286972.1|	g8249	Ank2	FBgn0261788
NP_001286972	g8249.t1	ankyrin_2_isoform_AA	942	11634	26	98	3	8.2	29.6	53.846	gi|665410039|ref|NP_001286972.1|	g8249	Ank2	FBgn0261788
NP_001286972	g8249.t1	ankyrin_2_isoform_AA	942	11634	26	98	3	0.53	33.5	61.538	gi|665410039|ref|NP_001286972.1|	g8249	Ank2	FBgn0261788
NP_001286972	g8249.t1	ankyrin_2_isoform_AA	942	11634	26	98	3	6.4	30	53.846	gi|665410039|ref|NP_001286972.1|	g8249	Ank2	FBgn0261788
NP_001286972	g8249.t1	ankyrin_2_isoform_AA	942	11634	26	98	3	6.4	30	53.846	gi|665410039|ref|NP_001286972.1|	g8249	Ank2	FBgn0261788
NP_001286972	g8249.t1	ankyrin_2_isoform_AA	942	11634	26	98	3	6.4	30	53.846	gi|665410039|ref|NP_001286972.1|	g8249	Ank2	FBgn0261788
NP_001286972	g8249.t1	ankyrin_2_isoform_AA	942	11634	192	98	18	0.021	37.7	30.729	gi|665410039|ref|NP_001286972.1|	g8249	Ank2	FBgn0261788
NP_001286972	g8249.t1	ankyrin_2_isoform_AA	942	11634	26	98	3	6.4	30	53.846	gi|665410039|ref|NP_001286972.1|	g8249	Ank2	FBgn0261788
NP_001286972	g8249.t1	ankyrin_2_isoform_AA	942	11634	33	98	4	0.079	35.8	54.545	gi|665410039|ref|NP_001286972.1|	g8249	Ank2	FBgn0261788
NP_001286972	g8249.t1	ankyrin_2_isoform_AA	942	11634	26	98	3	0.35	33.9	61.538	gi|665410039|ref|NP_001286972.1|	g8249	Ank2	FBgn0261788
NP_001286972	g8249.t1	ankyrin_2_isoform_AA	942	11634	33	98	4	3.8	30.4	48.485	gi|665410039|ref|NP_001286972.1|	g8249	Ank2	FBgn0261788
NP_001286972	g8249.t1	ankyrin_2_isoform_AA	942	11634	167	98	18	0.02	37.7	31.737	gi|665410039|ref|NP_001286972.1|	g8249	Ank2	FBgn0261788
NP_001286972	g8249.t1	ankyrin_2_isoform_AA	942	11634	34	98	4	0.5	33.5	52.941	gi|665410039|ref|NP_001286972.1|	g8249	Ank2	FBgn0261788
NP_001286972	g8249.t1	ankyrin_2_isoform_AA	942	11634	167	98	18	0.04	37	30.539	gi|665410039|ref|NP_001286972.1|	g8249	Ank2	FBgn0261788
NP_001286972	g8249.t1	ankyrin_2_isoform_AA	942	11634	26	98	3	6.4	30	53.846	gi|665410039|ref|NP_001286972.1|	g8249	Ank2	FBgn0261788
NP_001286972	g8249.t1	ankyrin_2_isoform_AA	942	11634	167	98	18	0.038	37	30.539	gi|665410039|ref|NP_001286972.1|	g8249	Ank2	FBgn0261788
NP_001286972	g8249.t1	ankyrin_2_isoform_AA	942	11634	26	98	3	6.4	30	53.846	gi|665410039|ref|NP_001286972.1|	g8249	Ank2	FBgn0261788
NP_001286972	g8249.t1	ankyrin_2_isoform_AA	942	11634	24	98	3	3.9	30.4	62.5	gi|665410039|ref|NP_001286972.1|	g8249	Ank2	FBgn0261788
NP_001286972	g8249.t1	ankyrin_2_isoform_AA	942	11634	33	98	4	0.32	33.9	54.545	gi|665410039|ref|NP_001286972.1|	g8249	Ank2	FBgn0261788
NP_001286972	g8249.t1	ankyrin_2_isoform_AA	942	11634	26	98	3	6.4	30	53.846	gi|665410039|ref|NP_001286972.1|	g8249	Ank2	FBgn0261788
NP_001286972	g8249.t1	ankyrin_2_isoform_AA	942	11634	192	98	18	0.087	35.8	30.208	gi|665410039|ref|NP_001286972.1|	g8249	Ank2	FBgn0261788
NP_001286972	g8249.t1	ankyrin_2_isoform_AA	942	11634	33	98	4	3.8	30.4	48.485	gi|665410039|ref|NP_001286972.1|	g8249	Ank2	FBgn0261788
NP_001286972	g8249.t1	ankyrin_2_isoform_AA	942	11634	326	98	32	0.042	37	27.607	gi|665410039|ref|NP_001286972.1|	g8249	Ank2	FBgn0261788
NP_001286972	g8249.t1	ankyrin_2_isoform_AA	942	11634	167	98	18	0.012	38.5	31.138	gi|665410039|ref|NP_001286972.1|	g8249	Ank2	FBgn0261788
NP_001286972	g8249.t1	ankyrin_2_isoform_AA	942	11634	107	98	11	1.6	32	35.514	gi|665410039|ref|NP_001286972.1|	g8249	Ank2	FBgn0261788
NP_001286972	g8249.t1	ankyrin_2_isoform_AA	942	11634	198	98	18	0.54	33.5	29.798	gi|665410039|ref|NP_001286972.1|	g8249	Ank2	FBgn0261788
NP_001286972	g8249.t1	ankyrin_2_isoform_AA	942	11634	26	98	3	0.91	32.7	57.692	gi|665410039|ref|NP_001286972.1|	g8249	Ank2	FBgn0261788
NP_001286972	g8249.t1	ankyrin_2_isoform_AA	942	11634	26	98	3	6.4	30	53.846	gi|665410039|ref|NP_001286972.1|	g8249	Ank2	FBgn0261788
NP_001286972	g8249.t1	ankyrin_2_isoform_AA	942	11634	33	98	4	3.8	30.4	48.485	gi|665410039|ref|NP_001286972.1|	g8249	Ank2	FBgn0261788
NP_001286972	g8249.t1	ankyrin_2_isoform_AA	942	11634	26	98	3	3.5	30.8	57.692	gi|665410039|ref|NP_001286972.1|	g8249	Ank2	FBgn0261788
NP_001286972	g8249.t1	ankyrin_2_isoform_AA	942	11634	192	98	18	0.24	34.7	30.729	gi|665410039|ref|NP_001286972.1|	g8249	Ank2	FBgn0261788
NP_001286972	g8249.t1	ankyrin_2_isoform_AA	942	11634	326	98	32	0.31	33.9	29.448	gi|665410039|ref|NP_001286972.1|	g8249	Ank2	FBgn0261788
NP_001286972	g8249.t1	ankyrin_2_isoform_AA	942	11634	192	98	18	0.087	35.8	29.688	gi|665410039|ref|NP_001286972.1|	g8249	Ank2	FBgn0261788
NP_001286972	g8249.t1	ankyrin_2_isoform_AA	942	11634	26	98	3	6.4	30	53.846	gi|665410039|ref|NP_001286972.1|	g8249	Ank2	FBgn0261788
NP_001286972	g8249.t1	ankyrin_2_isoform_AA	942	11634	26	98	3	6.4	30	53.846	gi|665410039|ref|NP_001286972.1|	g8249	Ank2	FBgn0261788
NP_001286972	g8249.t1	ankyrin_2_isoform_AA	942	11634	167	98	18	0.066	36.2	29.94	gi|665410039|ref|NP_001286972.1|	g8249	Ank2	FBgn0261788
NP_001286972	g8249.t1	ankyrin_2_isoform_AA	942	11634	33	98	4	3.8	30.4	48.485	gi|665410039|ref|NP_001286972.1|	g8249	Ank2	FBgn0261788
NP_001286972	g8249.t1	ankyrin_2_isoform_AA	942	11634	26	98	3	6.4	30	53.846	gi|665410039|ref|NP_001286972.1|	g8249	Ank2	FBgn0261788
NP_001286972	g8249.t1	ankyrin_2_isoform_AA	942	11634	167	98	18	5.9	30	31.138	gi|665410039|ref|NP_001286972.1|	g8249	Ank2	FBgn0261788
NP_001286972	g8249.t1	ankyrin_2_isoform_AA	942	11634	167	98	18	0.16	35	30.539	gi|665410039|ref|NP_001286972.1|	g8249	Ank2	FBgn0261788
NP_001286972	g8249.t1	ankyrin_2_isoform_AA	942	11634	26	98	3	9.5	29.3	53.846	gi|665410039|ref|NP_001286972.1|	g8249	Ank2	FBgn0261788
NP_001286972	g8249.t1	ankyrin_2_isoform_AA	942	11634	26	98	3	8.2	29.6	53.846	gi|665410039|ref|NP_001286972.1|	g8249	Ank2	FBgn0261788
NP_001286972	g8249.t1	ankyrin_2_isoform_AA	942	11634	26	98	3	6.4	30	53.846	gi|665410039|ref|NP_001286972.1|	g8249	Ank2	FBgn0261788
NP_001286972	g8249.t1	ankyrin_2_isoform_AA	942	11634	26	98	3	6.4	30	53.846	gi|665410039|ref|NP_001286972.1|	g8249	Ank2	FBgn0261788
NP_001286972	g8249.t1	ankyrin_2_isoform_AA	942	11634	33	98	4	0.31	34.3	54.545	gi|665410039|ref|NP_001286972.1|	g8249	Ank2	FBgn0261788
NP_001286972	g8249.t1	ankyrin_2_isoform_AA	942	11634	40	98	4	0.042	37	50	gi|665410039|ref|NP_001286972.1|	g8249	Ank2	FBgn0261788
NP_001286972	g8249.t1	ankyrin_2_isoform_AA	942	11634	26	98	3	6.4	30	53.846	gi|665410039|ref|NP_001286972.1|	g8249	Ank2	FBgn0261788
NP_001286972	g8249.t1	ankyrin_2_isoform_AA	942	11634	26	98	3	6.4	30	53.846	gi|665410039|ref|NP_001286972.1|	g8249	Ank2	FBgn0261788
NP_001286972	g8249.t1	ankyrin_2_isoform_AA	942	11634	33	98	4	3.8	30.4	48.485	gi|665410039|ref|NP_001286972.1|	g8249	Ank2	FBgn0261788
NP_001286972	g8249.t1	ankyrin_2_isoform_AA	942	11634	33	98	4	3.8	30.4	48.485	gi|665410039|ref|NP_001286972.1|	g8249	Ank2	FBgn0261788
NP_001286972	g8249.t1	ankyrin_2_isoform_AA	942	11634	167	98	18	0.24	34.3	30.539	gi|665410039|ref|NP_001286972.1|	g8249	Ank2	FBgn0261788
NP_001286972	g8249.t1	ankyrin_2_isoform_AA	942	11634	107	98	11	0.61	33.1	35.514	gi|665410039|ref|NP_001286972.1|	g8249	Ank2	FBgn0261788
NP_001286972	g8249.t1	ankyrin_2_isoform_AA	942	11634	33	98	4	3.8	30.4	48.485	gi|665410039|ref|NP_001286972.1|	g8249	Ank2	FBgn0261788
NP_001286972	g8249.t1	ankyrin_2_isoform_AA	942	11634	33	98	4	5.3	30	51.515	gi|665410039|ref|NP_001286972.1|	g8249	Ank2	FBgn0261788
NP_001286972	g8249.t1	ankyrin_2_isoform_AA	942	11634	167	98	18	0.14	35.4	29.94	gi|665410039|ref|NP_001286972.1|	g8249	Ank2	FBgn0261788
NP_001286972	g8249.t1	ankyrin_2_isoform_AA	942	11634	187	98	18	0.073	36.2	34.759	gi|665410039|ref|NP_001286972.1|	g8249	Ank2	FBgn0261788
NP_001286972	g8249.t1	ankyrin_2_isoform_AA	942	11634	33	98	4	3.8	30.4	48.485	gi|665410039|ref|NP_001286972.1|	g8249	Ank2	FBgn0261788
NP_001286972	g8249.t1	ankyrin_2_isoform_AA	942	11634	26	98	3	6.4	30	53.846	gi|665410039|ref|NP_001286972.1|	g8249	Ank2	FBgn0261788
NP_001286972	g8249.t1	ankyrin_2_isoform_AA	942	11634	33	98	4	3.8	30.4	48.485	gi|665410039|ref|NP_001286972.1|	g8249	Ank2	FBgn0261788
NP_001286972	g8249.t1	ankyrin_2_isoform_AA	942	11634	192	98	18	0.089	35.8	32.292	gi|665410039|ref|NP_001286972.1|	g8249	Ank2	FBgn0261788
NP_001286972	g8249.t1	ankyrin_2_isoform_AA	942	11634	33	98	4	0.27	34.3	51.515	gi|665410039|ref|NP_001286972.1|	g8249	Ank2	FBgn0261788
NP_001286972	g8249.t1	ankyrin_2_isoform_AA	942	11634	33	98	4	3.8	30.4	48.485	gi|665410039|ref|NP_001286972.1|	g8249	Ank2	FBgn0261788
NP_001286972	g8249.t1	ankyrin_2_isoform_AA	942	11634	33	98	4	3.8	30.4	48.485	gi|665410039|ref|NP_001286972.1|	g8249	Ank2	FBgn0261788
NP_001286972	g8249.t1	ankyrin_2_isoform_AA	942	11634	26	98	3	9.5	29.3	53.846	gi|665410039|ref|NP_001286972.1|	g8249	Ank2	FBgn0261788
NP_001286972	g8249.t1	ankyrin_2_isoform_AA	942	11634	26	98	3	3.5	30.8	57.692	gi|665410039|ref|NP_001286972.1|	g8249	Ank2	FBgn0261788
NP_001286972	g8249.t1	ankyrin_2_isoform_AA	942	11634	26	98	3	6.4	30	53.846	gi|665410039|ref|NP_001286972.1|	g8249	Ank2	FBgn0261788
NP_001286972	g8249.t1	ankyrin_2_isoform_AA	942	11634	167	98	18	0.049	36.6	30.539	gi|665410039|ref|NP_001286972.1|	g8249	Ank2	FBgn0261788
NP_001286972	g8249.t1	ankyrin_2_isoform_AA	942	11634	26	98	3	3.5	30.8	57.692	gi|665410039|ref|NP_001286972.1|	g8249	Ank2	FBgn0261788
NP_001286972	g8249.t1	ankyrin_2_isoform_AA	942	11634	192	98	18	0.077	36.2	34.896	gi|665410039|ref|NP_001286972.1|	g8249	Ank2	FBgn0261788
NP_001286972	g8249.t1	ankyrin_2_isoform_AA	942	11634	40	98	4	0.14	35	47.5	gi|665410039|ref|NP_001286972.1|	g8249	Ank2	FBgn0261788
NP_001286972	g8249.t1	ankyrin_2_isoform_AA	942	11634	192	98	18	0.21	34.7	29.688	gi|665410039|ref|NP_001286972.1|	g8249	Ank2	FBgn0261788
NP_001286972	g8249.t1	ankyrin_2_isoform_AA	942	11634	26	98	3	2.3	31.2	57.692	gi|665410039|ref|NP_001286972.1|	g8249	Ank2	FBgn0261788
NP_001286972	g8249.t1	ankyrin_2_isoform_AA	942	11634	26	98	3	3.5	30.8	57.692	gi|665410039|ref|NP_001286972.1|	g8249	Ank2	FBgn0261788
NP_001286972	g8249.t1	ankyrin_2_isoform_AA	942	11634	33	98	4	0.21	34.7	54.545	gi|665410039|ref|NP_001286972.1|	g8249	Ank2	FBgn0261788
NP_001286972	g8249.t1	ankyrin_2_isoform_AA	942	11634	33	98	4	0.079	35.8	54.545	gi|665410039|ref|NP_001286972.1|	g8249	Ank2	FBgn0261788
NP_001286972	g8249.t1	ankyrin_2_isoform_AA	942	11634	33	98	4	0.058	36.6	57.576	gi|665410039|ref|NP_001286972.1|	g8249	Ank2	FBgn0261788
NP_001286972	g8249.t1	ankyrin_2_isoform_AA	942	11634	26	98	3	9.5	29.3	53.846	gi|665410039|ref|NP_001286972.1|	g8249	Ank2	FBgn0261788
NP_001286972	g8249.t1	ankyrin_2_isoform_AA	942	11634	36	98	3	3	30.8	47.222	gi|665410039|ref|NP_001286972.1|	g8249	Ank2	FBgn0261788
NP_001286972	g8249.t1	ankyrin_2_isoform_AA	942	11634	192	98	18	0.067	36.2	29.688	gi|665410039|ref|NP_001286972.1|	g8249	Ank2	FBgn0261788
NP_001286972	g8249.t1	ankyrin_2_isoform_AA	942	11634	167	98	18	3.5	30.8	28.144	gi|665410039|ref|NP_001286972.1|	g8249	Ank2	FBgn0261788
NP_001286972	g8249.t1	ankyrin_2_isoform_AA	942	11634	26	98	3	2.3	31.2	57.692	gi|665410039|ref|NP_001286972.1|	g8249	Ank2	FBgn0261788
NP_001286972	g8249.t1	ankyrin_2_isoform_AA	942	11634	33	98	4	2.1	31.6	51.515	gi|665410039|ref|NP_001286972.1|	g8249	Ank2	FBgn0261788
NP_001286972	g8249.t1	ankyrin_2_isoform_AA	942	11634	33	98	4	2.1	31.6	51.515	gi|665410039|ref|NP_001286972.1|	g8249	Ank2	FBgn0261788
NP_001286972	g8249.t1	ankyrin_2_isoform_AA	942	11634	26	98	3	3.5	30.8	57.692	gi|665410039|ref|NP_001286972.1|	g8249	Ank2	FBgn0261788
NP_001286972	g8249.t1	ankyrin_2_isoform_AA	942	11634	26	98	3	2.3	31.2	57.692	gi|665410039|ref|NP_001286972.1|	g8249	Ank2	FBgn0261788
NP_001286972	g8249.t1	ankyrin_2_isoform_AA	942	11634	33	98	4	2.6	31.2	51.515	gi|665410039|ref|NP_001286972.1|	g8249	Ank2	FBgn0261788
NP_001286972	g8249.t1	ankyrin_2_isoform_AA	942	11634	33	98	4	2.1	31.6	51.515	gi|665410039|ref|NP_001286972.1|	g8249	Ank2	FBgn0261788
NP_001286972	g8249.t1	ankyrin_2_isoform_AA	942	11634	26	98	3	3.5	30.8	57.692	gi|665410039|ref|NP_001286972.1|	g8249	Ank2	FBgn0261788
NP_001286972	g8249.t1	ankyrin_2_isoform_AA	942	11634	33	98	4	2.1	31.6	51.515	gi|665410039|ref|NP_001286972.1|	g8249	Ank2	FBgn0261788
NP_001286972	g8249.t1	ankyrin_2_isoform_AA	942	11634	167	98	18	2.4	31.2	29.341	gi|665410039|ref|NP_001286972.1|	g8249	Ank2	FBgn0261788
NP_001286972	g8249.t1	ankyrin_2_isoform_AA	942	11634	26	98	3	2.3	31.2	57.692	gi|665410039|ref|NP_001286972.1|	g8249	Ank2	FBgn0261788
AAL90002	g825.t1	AT05239p	1926	580	119	76	6	1.54e-44	168	60.504	gi|19527775|gb|AAL90002.1|	g825	CG12698	FBgn0030721
AAL90002	g825.t1	AT05239p	1926	580	373	76	19	6.5e-85	278	42.895	gi|19527775|gb|AAL90002.1|	g825	CG12698	FBgn0030721
NP_001262467	g825.t1	uncharacterized_protein_Dmel_CG14693_isoform_E	1926	586	372	76	19	1.74e-65	226	36.828	gi|442618504|ref|NP_001262467.1|	g825	CG14693	FBgn0037837
NP_001262467	g825.t1	uncharacterized_protein_Dmel_CG14693_isoform_E	1926	586	118	76	6	3.25e-34	138	51.695	gi|442618504|ref|NP_001262467.1|	g825	CG14693	FBgn0037837
NP_573100	g825.t1	uncharacterized_protein_Dmel_CG12698	1926	580	374	76	19	1.25e-84	277	41.979	gi|24642387|ref|NP_573100.1|	g825	CG12698	FBgn0030721
NP_573100	g825.t1	uncharacterized_protein_Dmel_CG12698	1926	580	119	76	6	4.46e-45	170	61.345	gi|24642387|ref|NP_573100.1|	g825	CG12698	FBgn0030721
NP_573105	g825.t1	uncharacterized_protein_Dmel_CG8958	1926	621	400	81	21	5.12e-92	298	42.5	gi|24642402|ref|NP_573105.1|	g825	CG8958	FBgn0030725
NP_573105	g825.t1	uncharacterized_protein_Dmel_CG8958	1926	621	122	81	6	2.58e-50	185	68.033	gi|24642402|ref|NP_573105.1|	g825	CG8958	FBgn0030725
NP_650020	g825.t1	uncharacterized_protein_Dmel_CG14693_isoform_C	1926	469	118	68	6	5.75e-35	139	51.695	gi|221378644|ref|NP_650020.2|	g825	CG14693	FBgn0037837
NP_650020	g825.t1	uncharacterized_protein_Dmel_CG14693_isoform_C	1926	469	320	68	17	9.7e-65	221	38.125	gi|221378644|ref|NP_650020.2|	g825	CG14693	FBgn0037837
NP_001189070	g8250.t1	ankyrin_2_isoform_U	816	13559	205	88	24	5.91e-05	45.4	37.073	gi|320545678|ref|NP_001189070.1|	g8250	Ank2	FBgn0261788
NP_001189070	g8250.t1	ankyrin_2_isoform_U	816	13559	247	88	29	1.44e-05	47.4	33.198	gi|320545678|ref|NP_001189070.1|	g8250	Ank2	FBgn0261788
NP_001189070	g8250.t1	ankyrin_2_isoform_U	816	13559	194	88	23	0.000295	43.1	30.412	gi|320545678|ref|NP_001189070.1|	g8250	Ank2	FBgn0261788
NP_001189070	g8250.t1	ankyrin_2_isoform_U	816	13559	198	88	23	0.000191	43.9	33.838	gi|320545678|ref|NP_001189070.1|	g8250	Ank2	FBgn0261788
NP_001189070	g8250.t1	ankyrin_2_isoform_U	816	13559	243	88	23	0.000175	43.9	27.572	gi|320545678|ref|NP_001189070.1|	g8250	Ank2	FBgn0261788
NP_001189070	g8250.t1	ankyrin_2_isoform_U	816	13559	212	88	23	5.44e-06	48.5	30.66	gi|320545678|ref|NP_001189070.1|	g8250	Ank2	FBgn0261788
NP_001189070	g8250.t1	ankyrin_2_isoform_U	816	13559	198	88	23	0.000224	43.5	31.818	gi|320545678|ref|NP_001189070.1|	g8250	Ank2	FBgn0261788
NP_001189070	g8250.t1	ankyrin_2_isoform_U	816	13559	208	88	23	0.000124	44.3	31.25	gi|320545678|ref|NP_001189070.1|	g8250	Ank2	FBgn0261788
NP_001189070	g8250.t1	ankyrin_2_isoform_U	816	13559	204	88	23	4.25e-05	45.8	34.804	gi|320545678|ref|NP_001189070.1|	g8250	Ank2	FBgn0261788
NP_001189070	g8250.t1	ankyrin_2_isoform_U	816	13559	212	88	23	6.01e-06	48.5	30.189	gi|320545678|ref|NP_001189070.1|	g8250	Ank2	FBgn0261788
NP_001189070	g8250.t1	ankyrin_2_isoform_U	816	13559	212	88	23	1.16e-06	50.8	30.66	gi|320545678|ref|NP_001189070.1|	g8250	Ank2	FBgn0261788
NP_001189070	g8250.t1	ankyrin_2_isoform_U	816	13559	207	88	23	6.23e-06	48.5	35.749	gi|320545678|ref|NP_001189070.1|	g8250	Ank2	FBgn0261788
NP_001189070	g8250.t1	ankyrin_2_isoform_U	816	13559	208	88	23	3.74e-06	49.3	30.769	gi|320545678|ref|NP_001189070.1|	g8250	Ank2	FBgn0261788
NP_001189070	g8250.t1	ankyrin_2_isoform_U	816	13559	220	88	24	5.91e-05	45.4	29.545	gi|320545678|ref|NP_001189070.1|	g8250	Ank2	FBgn0261788
NP_001189070	g8250.t1	ankyrin_2_isoform_U	816	13559	221	88	23	8.07e-06	48.1	27.602	gi|320545678|ref|NP_001189070.1|	g8250	Ank2	FBgn0261788
NP_001189070	g8250.t1	ankyrin_2_isoform_U	816	13559	204	88	23	4.73e-05	45.8	33.824	gi|320545678|ref|NP_001189070.1|	g8250	Ank2	FBgn0261788
NP_001189070	g8250.t1	ankyrin_2_isoform_U	816	13559	215	88	25	4.18e-05	45.8	34.884	gi|320545678|ref|NP_001189070.1|	g8250	Ank2	FBgn0261788
NP_001189070	g8250.t1	ankyrin_2_isoform_U	816	13559	212	88	23	4.89e-06	48.9	30.66	gi|320545678|ref|NP_001189070.1|	g8250	Ank2	FBgn0261788
NP_001189070	g8250.t1	ankyrin_2_isoform_U	816	13559	109	88	13	1.59e-06	50.4	38.532	gi|320545678|ref|NP_001189070.1|	g8250	Ank2	FBgn0261788
NP_001189070	g8250.t1	ankyrin_2_isoform_U	816	13559	196	88	23	0.000128	44.3	31.633	gi|320545678|ref|NP_001189070.1|	g8250	Ank2	FBgn0261788
NP_001189070	g8250.t1	ankyrin_2_isoform_U	816	13559	221	88	23	5.59e-06	48.5	28.959	gi|320545678|ref|NP_001189070.1|	g8250	Ank2	FBgn0261788
NP_001189070	g8250.t1	ankyrin_2_isoform_U	816	13559	196	88	23	6.06e-06	48.5	37.245	gi|320545678|ref|NP_001189070.1|	g8250	Ank2	FBgn0261788
NP_001189070	g8250.t1	ankyrin_2_isoform_U	816	13559	215	88	23	5.13e-05	45.8	30.698	gi|320545678|ref|NP_001189070.1|	g8250	Ank2	FBgn0261788
NP_001189070	g8250.t1	ankyrin_2_isoform_U	816	13559	212	88	23	6.17e-06	48.5	32.547	gi|320545678|ref|NP_001189070.1|	g8250	Ank2	FBgn0261788
NP_001189070	g8250.t1	ankyrin_2_isoform_U	816	13559	210	88	23	8.33e-07	51.2	32.381	gi|320545678|ref|NP_001189070.1|	g8250	Ank2	FBgn0261788
NP_001189070	g8250.t1	ankyrin_2_isoform_U	816	13559	208	88	23	0.00034	43.1	30.769	gi|320545678|ref|NP_001189070.1|	g8250	Ank2	FBgn0261788
NP_001189070	g8250.t1	ankyrin_2_isoform_U	816	13559	215	88	25	2.61e-06	49.7	33.953	gi|320545678|ref|NP_001189070.1|	g8250	Ank2	FBgn0261788
NP_001189070	g8250.t1	ankyrin_2_isoform_U	816	13559	212	88	23	7.86e-06	48.1	30.189	gi|320545678|ref|NP_001189070.1|	g8250	Ank2	FBgn0261788
NP_001189070	g8250.t1	ankyrin_2_isoform_U	816	13559	208	88	23	2.7e-07	52.8	31.731	gi|320545678|ref|NP_001189070.1|	g8250	Ank2	FBgn0261788
NP_001189070	g8250.t1	ankyrin_2_isoform_U	816	13559	215	88	23	0.000325	43.1	30.698	gi|320545678|ref|NP_001189070.1|	g8250	Ank2	FBgn0261788
NP_001189070	g8250.t1	ankyrin_2_isoform_U	816	13559	196	88	23	5.46e-07	51.6	34.184	gi|320545678|ref|NP_001189070.1|	g8250	Ank2	FBgn0261788
NP_001189070	g8250.t1	ankyrin_2_isoform_U	816	13559	198	88	23	0.000448	42.7	33.333	gi|320545678|ref|NP_001189070.1|	g8250	Ank2	FBgn0261788
NP_001189070	g8250.t1	ankyrin_2_isoform_U	816	13559	213	88	25	6.36e-07	51.6	37.559	gi|320545678|ref|NP_001189070.1|	g8250	Ank2	FBgn0261788
NP_001189070	g8250.t1	ankyrin_2_isoform_U	816	13559	217	88	23	1.4e-07	53.5	30.415	gi|320545678|ref|NP_001189070.1|	g8250	Ank2	FBgn0261788
NP_001189070	g8250.t1	ankyrin_2_isoform_U	816	13559	215	88	23	0.000346	43.1	28.837	gi|320545678|ref|NP_001189070.1|	g8250	Ank2	FBgn0261788
NP_001189070	g8250.t1	ankyrin_2_isoform_U	816	13559	206	88	23	0.001	41.6	31.553	gi|320545678|ref|NP_001189070.1|	g8250	Ank2	FBgn0261788
NP_001189070	g8250.t1	ankyrin_2_isoform_U	816	13559	200	88	23	0.000436	42.7	31	gi|320545678|ref|NP_001189070.1|	g8250	Ank2	FBgn0261788
NP_001189070	g8250.t1	ankyrin_2_isoform_U	816	13559	208	88	23	1.4e-07	53.5	35.577	gi|320545678|ref|NP_001189070.1|	g8250	Ank2	FBgn0261788
NP_001189070	g8250.t1	ankyrin_2_isoform_U	816	13559	214	88	25	2.25e-07	52.8	34.579	gi|320545678|ref|NP_001189070.1|	g8250	Ank2	FBgn0261788
NP_001189070	g8250.t1	ankyrin_2_isoform_U	816	13559	220	88	23	2.17e-07	53.1	32.727	gi|320545678|ref|NP_001189070.1|	g8250	Ank2	FBgn0261788
NP_001189070	g8250.t1	ankyrin_2_isoform_U	816	13559	208	88	23	0.000748	42	30.769	gi|320545678|ref|NP_001189070.1|	g8250	Ank2	FBgn0261788
NP_001189070	g8250.t1	ankyrin_2_isoform_U	816	13559	221	88	23	6.02e-07	51.6	29.412	gi|320545678|ref|NP_001189070.1|	g8250	Ank2	FBgn0261788
NP_001189070	g8250.t1	ankyrin_2_isoform_U	816	13559	196	88	23	0.001	41.2	29.592	gi|320545678|ref|NP_001189070.1|	g8250	Ank2	FBgn0261788
NP_001189070	g8250.t1	ankyrin_2_isoform_U	816	13559	217	88	23	0.000317	43.1	27.65	gi|320545678|ref|NP_001189070.1|	g8250	Ank2	FBgn0261788
NP_001189070	g8250.t1	ankyrin_2_isoform_U	816	13559	239	88	25	0.000337	43.1	28.87	gi|320545678|ref|NP_001189070.1|	g8250	Ank2	FBgn0261788
NP_001189070	g8250.t1	ankyrin_2_isoform_U	816	13559	212	88	23	7.75e-08	54.3	34.434	gi|320545678|ref|NP_001189070.1|	g8250	Ank2	FBgn0261788
NP_001189070	g8250.t1	ankyrin_2_isoform_U	816	13559	205	88	23	4.51e-07	52	30.732	gi|320545678|ref|NP_001189070.1|	g8250	Ank2	FBgn0261788
NP_001189070	g8250.t1	ankyrin_2_isoform_U	816	13559	194	88	23	0.000489	42.7	29.897	gi|320545678|ref|NP_001189070.1|	g8250	Ank2	FBgn0261788
NP_001189070	g8250.t1	ankyrin_2_isoform_U	816	13559	224	88	25	0.031	37	30.357	gi|320545678|ref|NP_001189070.1|	g8250	Ank2	FBgn0261788
NP_001189070	g8250.t1	ankyrin_2_isoform_U	816	13559	208	88	25	0.012	38.1	33.173	gi|320545678|ref|NP_001189070.1|	g8250	Ank2	FBgn0261788
NP_001189070	g8250.t1	ankyrin_2_isoform_U	816	13559	98	88	11	0.33	33.5	32.653	gi|320545678|ref|NP_001189070.1|	g8250	Ank2	FBgn0261788
NP_001189070	g8250.t1	ankyrin_2_isoform_U	816	13559	219	88	23	0.000679	42	27.854	gi|320545678|ref|NP_001189070.1|	g8250	Ank2	FBgn0261788
NP_001189070	g8250.t1	ankyrin_2_isoform_U	816	13559	217	88	23	0.000855	42	27.65	gi|320545678|ref|NP_001189070.1|	g8250	Ank2	FBgn0261788
NP_001189070	g8250.t1	ankyrin_2_isoform_U	816	13559	215	88	23	0.12	35	27.907	gi|320545678|ref|NP_001189070.1|	g8250	Ank2	FBgn0261788
NP_001189070	g8250.t1	ankyrin_2_isoform_U	816	13559	113	88	13	0.39	33.5	31.858	gi|320545678|ref|NP_001189070.1|	g8250	Ank2	FBgn0261788
NP_001189070	g8250.t1	ankyrin_2_isoform_U	816	13559	194	88	23	0.16	34.7	33.505	gi|320545678|ref|NP_001189070.1|	g8250	Ank2	FBgn0261788
NP_001189070	g8250.t1	ankyrin_2_isoform_U	816	13559	206	88	23	0.000621	42.4	31.553	gi|320545678|ref|NP_001189070.1|	g8250	Ank2	FBgn0261788
NP_001189070	g8250.t1	ankyrin_2_isoform_U	816	13559	212	88	23	0.018	37.7	29.717	gi|320545678|ref|NP_001189070.1|	g8250	Ank2	FBgn0261788
NP_001189070	g8250.t1	ankyrin_2_isoform_U	816	13559	113	88	13	0.001	41.6	33.628	gi|320545678|ref|NP_001189070.1|	g8250	Ank2	FBgn0261788
NP_001189070	g8250.t1	ankyrin_2_isoform_U	816	13559	218	88	23	0.000667	42.4	32.11	gi|320545678|ref|NP_001189070.1|	g8250	Ank2	FBgn0261788
NP_001189070	g8250.t1	ankyrin_2_isoform_U	816	13559	122	88	12	0.081	35.4	31.148	gi|320545678|ref|NP_001189070.1|	g8250	Ank2	FBgn0261788
NP_001189070	g8250.t1	ankyrin_2_isoform_U	816	13559	232	88	23	0.001	41.2	28.448	gi|320545678|ref|NP_001189070.1|	g8250	Ank2	FBgn0261788
NP_001189070	g8250.t1	ankyrin_2_isoform_U	816	13559	37	88	5	0.037	36.6	48.649	gi|320545678|ref|NP_001189070.1|	g8250	Ank2	FBgn0261788
NP_001189070	g8250.t1	ankyrin_2_isoform_U	816	13559	210	88	23	0.002	40.4	30	gi|320545678|ref|NP_001189070.1|	g8250	Ank2	FBgn0261788
NP_001189070	g8250.t1	ankyrin_2_isoform_U	816	13559	109	88	13	0.016	37.7	33.028	gi|320545678|ref|NP_001189070.1|	g8250	Ank2	FBgn0261788
NP_001189070	g8250.t1	ankyrin_2_isoform_U	816	13559	211	88	22	0.006	39.3	28.436	gi|320545678|ref|NP_001189070.1|	g8250	Ank2	FBgn0261788
NP_001189070	g8250.t1	ankyrin_2_isoform_U	816	13559	214	88	25	0.002	40.4	32.243	gi|320545678|ref|NP_001189070.1|	g8250	Ank2	FBgn0261788
NP_001189070	g8250.t1	ankyrin_2_isoform_U	816	13559	212	88	23	0.009	38.5	31.132	gi|320545678|ref|NP_001189070.1|	g8250	Ank2	FBgn0261788
NP_001189070	g8250.t1	ankyrin_2_isoform_U	816	13559	212	88	23	0.021	37.4	31.132	gi|320545678|ref|NP_001189070.1|	g8250	Ank2	FBgn0261788
NP_001189070	g8250.t1	ankyrin_2_isoform_U	816	13559	208	88	23	0.072	35.8	30.769	gi|320545678|ref|NP_001189070.1|	g8250	Ank2	FBgn0261788
NP_001260030	g8250.t1	dumpy_isoform_O	816	22743	244	98	29	1.3	31.6	23.361	gi|442625904|ref|NP_001260030.1|	g8250	dpy	FBgn0053196
NP_001260030	g8250.t1	dumpy_isoform_O	816	22743	254	98	29	1.3	32	22.441	gi|442625904|ref|NP_001260030.1|	g8250	dpy	FBgn0053196
NP_001260030	g8250.t1	dumpy_isoform_O	816	22743	254	98	29	6.6	29.6	21.26	gi|442625904|ref|NP_001260030.1|	g8250	dpy	FBgn0053196
NP_001260030	g8250.t1	dumpy_isoform_O	816	22743	271	98	31	4.2	30	21.402	gi|442625904|ref|NP_001260030.1|	g8250	dpy	FBgn0053196
NP_001260030	g8250.t1	dumpy_isoform_O	816	22743	264	98	29	3.2	30.4	22.727	gi|442625904|ref|NP_001260030.1|	g8250	dpy	FBgn0053196
NP_001260030	g8250.t1	dumpy_isoform_O	816	22743	251	98	29	1	32	21.514	gi|442625904|ref|NP_001260030.1|	g8250	dpy	FBgn0053196
NP_001260030	g8250.t1	dumpy_isoform_O	816	22743	258	98	29	9.9	28.9	21.705	gi|442625904|ref|NP_001260030.1|	g8250	dpy	FBgn0053196
NP_001260030	g8250.t1	dumpy_isoform_O	816	22743	268	98	29	3.5	30.4	23.134	gi|442625904|ref|NP_001260030.1|	g8250	dpy	FBgn0053196
NP_001260030	g8250.t1	dumpy_isoform_O	816	22743	233	98	27	1.3	32	22.747	gi|442625904|ref|NP_001260030.1|	g8250	dpy	FBgn0053196
NP_001260030	g8250.t1	dumpy_isoform_O	816	22743	253	98	31	3.5	30.4	19.763	gi|442625904|ref|NP_001260030.1|	g8250	dpy	FBgn0053196
NP_001260030	g8250.t1	dumpy_isoform_O	816	22743	254	98	29	9	29.3	21.26	gi|442625904|ref|NP_001260030.1|	g8250	dpy	FBgn0053196
NP_001260030	g8250.t1	dumpy_isoform_O	816	22743	272	98	31	0.067	35.8	22.059	gi|442625904|ref|NP_001260030.1|	g8250	dpy	FBgn0053196
NP_001260032	g8250.t1	dumpy_isoform_Q	816	22949	244	98	29	1.6	31.6	23.361	gi|442625908|ref|NP_001260032.1|	g8250	dpy	FBgn0053196
NP_001260032	g8250.t1	dumpy_isoform_Q	816	22949	268	98	29	4.5	30	23.134	gi|442625908|ref|NP_001260032.1|	g8250	dpy	FBgn0053196
NP_001260032	g8250.t1	dumpy_isoform_Q	816	22949	272	98	31	0.085	35.4	22.059	gi|442625908|ref|NP_001260032.1|	g8250	dpy	FBgn0053196
NP_001260032	g8250.t1	dumpy_isoform_Q	816	22949	243	98	30	4.4	30	19.342	gi|442625908|ref|NP_001260032.1|	g8250	dpy	FBgn0053196
NP_001260032	g8250.t1	dumpy_isoform_Q	816	22949	251	98	29	1.3	32	21.514	gi|442625908|ref|NP_001260032.1|	g8250	dpy	FBgn0053196
NP_001260032	g8250.t1	dumpy_isoform_Q	816	22949	254	98	29	1.5	31.6	22.441	gi|442625908|ref|NP_001260032.1|	g8250	dpy	FBgn0053196
NP_001260032	g8250.t1	dumpy_isoform_Q	816	22949	268	98	31	1.7	31.6	20.522	gi|442625908|ref|NP_001260032.1|	g8250	dpy	FBgn0053196
NP_001260032	g8250.t1	dumpy_isoform_Q	816	22949	264	98	29	3.9	30.4	22.727	gi|442625908|ref|NP_001260032.1|	g8250	dpy	FBgn0053196
NP_001260032	g8250.t1	dumpy_isoform_Q	816	22949	233	98	27	1.5	31.6	22.747	gi|442625908|ref|NP_001260032.1|	g8250	dpy	FBgn0053196
NP_001260032	g8250.t1	dumpy_isoform_Q	816	22949	254	98	29	8.2	29.3	21.26	gi|442625908|ref|NP_001260032.1|	g8250	dpy	FBgn0053196
NP_001260032	g8250.t1	dumpy_isoform_Q	816	22949	271	98	31	5.1	30	21.402	gi|442625908|ref|NP_001260032.1|	g8250	dpy	FBgn0053196
NP_001260042	g8250.t1	dumpy_isoform_AA	816	19560	271	98	31	4.6	30	21.402	gi|442625928|ref|NP_001260042.1|	g8250	dpy	FBgn0053196
NP_001260042	g8250.t1	dumpy_isoform_AA	816	19560	268	98	29	4	30.4	23.134	gi|442625928|ref|NP_001260042.1|	g8250	dpy	FBgn0053196
NP_001260042	g8250.t1	dumpy_isoform_AA	816	19560	243	98	30	4	30.4	19.342	gi|442625928|ref|NP_001260042.1|	g8250	dpy	FBgn0053196
NP_001260042	g8250.t1	dumpy_isoform_AA	816	19560	254	98	29	1.4	31.6	22.441	gi|442625928|ref|NP_001260042.1|	g8250	dpy	FBgn0053196
NP_001260042	g8250.t1	dumpy_isoform_AA	816	19560	272	98	31	0.075	35.8	22.059	gi|442625928|ref|NP_001260042.1|	g8250	dpy	FBgn0053196
NP_001260042	g8250.t1	dumpy_isoform_AA	816	19560	264	98	29	3.6	30.4	22.727	gi|442625928|ref|NP_001260042.1|	g8250	dpy	FBgn0053196
NP_001260042	g8250.t1	dumpy_isoform_AA	816	19560	244	98	29	1.4	31.6	23.361	gi|442625928|ref|NP_001260042.1|	g8250	dpy	FBgn0053196
NP_001260042	g8250.t1	dumpy_isoform_AA	816	19560	254	98	29	7.5	29.3	21.26	gi|442625928|ref|NP_001260042.1|	g8250	dpy	FBgn0053196
NP_001260042	g8250.t1	dumpy_isoform_AA	816	19560	233	98	27	1.4	31.6	22.747	gi|442625928|ref|NP_001260042.1|	g8250	dpy	FBgn0053196
NP_001260042	g8250.t1	dumpy_isoform_AA	816	19560	251	98	29	1.1	32	21.514	gi|442625928|ref|NP_001260042.1|	g8250	dpy	FBgn0053196
NP_001286972	g8250.t1	ankyrin_2_isoform_AA	816	11634	196	88	23	0.000101	44.7	31.633	gi|665410039|ref|NP_001286972.1|	g8250	Ank2	FBgn0261788
NP_001286972	g8250.t1	ankyrin_2_isoform_AA	816	11634	217	88	23	0.000267	43.5	27.65	gi|665410039|ref|NP_001286972.1|	g8250	Ank2	FBgn0261788
NP_001286972	g8250.t1	ankyrin_2_isoform_AA	816	11634	198	88	23	0.000131	44.3	33.838	gi|665410039|ref|NP_001286972.1|	g8250	Ank2	FBgn0261788
NP_001286972	g8250.t1	ankyrin_2_isoform_AA	816	11634	220	88	24	4.06e-05	45.8	29.545	gi|665410039|ref|NP_001286972.1|	g8250	Ank2	FBgn0261788
NP_001286972	g8250.t1	ankyrin_2_isoform_AA	816	11634	208	88	23	0.000104	44.7	31.25	gi|665410039|ref|NP_001286972.1|	g8250	Ank2	FBgn0261788
NP_001286972	g8250.t1	ankyrin_2_isoform_AA	816	11634	113	88	13	0.000142	44.3	34.513	gi|665410039|ref|NP_001286972.1|	g8250	Ank2	FBgn0261788
NP_001286972	g8250.t1	ankyrin_2_isoform_AA	816	11634	208	88	23	0.055	36.2	30.769	gi|665410039|ref|NP_001286972.1|	g8250	Ank2	FBgn0261788
NP_001286972	g8250.t1	ankyrin_2_isoform_AA	816	11634	243	88	23	0.000161	44.3	27.572	gi|665410039|ref|NP_001286972.1|	g8250	Ank2	FBgn0261788
NP_001286972	g8250.t1	ankyrin_2_isoform_AA	816	11634	212	88	23	4.75e-06	48.9	32.547	gi|665410039|ref|NP_001286972.1|	g8250	Ank2	FBgn0261788
NP_001286972	g8250.t1	ankyrin_2_isoform_AA	816	11634	247	88	29	6.27e-06	48.5	33.198	gi|665410039|ref|NP_001286972.1|	g8250	Ank2	FBgn0261788
NP_001286972	g8250.t1	ankyrin_2_isoform_AA	816	11634	215	88	23	3.58e-05	46.2	30.698	gi|665410039|ref|NP_001286972.1|	g8250	Ank2	FBgn0261788
NP_001286972	g8250.t1	ankyrin_2_isoform_AA	816	11634	212	88	23	6.5e-06	48.5	30.189	gi|665410039|ref|NP_001286972.1|	g8250	Ank2	FBgn0261788
NP_001286972	g8250.t1	ankyrin_2_isoform_AA	816	11634	212	88	23	4.46e-06	48.9	30.66	gi|665410039|ref|NP_001286972.1|	g8250	Ank2	FBgn0261788
NP_001286972	g8250.t1	ankyrin_2_isoform_AA	816	11634	215	88	23	0.000236	43.5	30.698	gi|665410039|ref|NP_001286972.1|	g8250	Ank2	FBgn0261788
NP_001286972	g8250.t1	ankyrin_2_isoform_AA	816	11634	221	88	23	4.46e-06	48.9	28.959	gi|665410039|ref|NP_001286972.1|	g8250	Ank2	FBgn0261788
NP_001286972	g8250.t1	ankyrin_2_isoform_AA	816	11634	204	88	23	3.22e-05	46.2	33.824	gi|665410039|ref|NP_001286972.1|	g8250	Ank2	FBgn0261788
NP_001286972	g8250.t1	ankyrin_2_isoform_AA	816	11634	212	88	23	4.79e-06	48.9	30.189	gi|665410039|ref|NP_001286972.1|	g8250	Ank2	FBgn0261788
NP_001286972	g8250.t1	ankyrin_2_isoform_AA	816	11634	205	88	24	3.46e-05	46.2	37.073	gi|665410039|ref|NP_001286972.1|	g8250	Ank2	FBgn0261788
NP_001286972	g8250.t1	ankyrin_2_isoform_AA	816	11634	198	88	23	0.000186	43.9	31.818	gi|665410039|ref|NP_001286972.1|	g8250	Ank2	FBgn0261788
NP_001286972	g8250.t1	ankyrin_2_isoform_AA	816	11634	215	88	25	2.29e-05	46.6	34.884	gi|665410039|ref|NP_001286972.1|	g8250	Ank2	FBgn0261788
NP_001286972	g8250.t1	ankyrin_2_isoform_AA	816	11634	196	88	23	4.38e-06	48.9	37.245	gi|665410039|ref|NP_001286972.1|	g8250	Ank2	FBgn0261788
NP_001286972	g8250.t1	ankyrin_2_isoform_AA	816	11634	98	88	11	0.27	33.9	32.653	gi|665410039|ref|NP_001286972.1|	g8250	Ank2	FBgn0261788
NP_001286972	g8250.t1	ankyrin_2_isoform_AA	816	11634	215	88	23	0.11	35	27.907	gi|665410039|ref|NP_001286972.1|	g8250	Ank2	FBgn0261788
NP_001286972	g8250.t1	ankyrin_2_isoform_AA	816	11634	221	88	23	6.44e-06	48.5	27.602	gi|665410039|ref|NP_001286972.1|	g8250	Ank2	FBgn0261788
NP_001286972	g8250.t1	ankyrin_2_isoform_AA	816	11634	37	88	5	0.038	36.6	48.649	gi|665410039|ref|NP_001286972.1|	g8250	Ank2	FBgn0261788
NP_001286972	g8250.t1	ankyrin_2_isoform_AA	816	11634	211	88	25	0.008	38.9	33.649	gi|665410039|ref|NP_001286972.1|	g8250	Ank2	FBgn0261788
NP_001286972	g8250.t1	ankyrin_2_isoform_AA	816	11634	207	88	23	3e-05	46.2	35.266	gi|665410039|ref|NP_001286972.1|	g8250	Ank2	FBgn0261788
NP_001286972	g8250.t1	ankyrin_2_isoform_AA	816	11634	213	88	25	3.56e-07	52.4	37.559	gi|665410039|ref|NP_001286972.1|	g8250	Ank2	FBgn0261788
NP_001286972	g8250.t1	ankyrin_2_isoform_AA	816	11634	212	88	23	0.008	38.9	31.132	gi|665410039|ref|NP_001286972.1|	g8250	Ank2	FBgn0261788
NP_001286972	g8250.t1	ankyrin_2_isoform_AA	816	11634	221	88	23	4.89e-07	52	29.412	gi|665410039|ref|NP_001286972.1|	g8250	Ank2	FBgn0261788
NP_001286972	g8250.t1	ankyrin_2_isoform_AA	816	11634	208	88	23	3.06e-06	49.3	30.769	gi|665410039|ref|NP_001286972.1|	g8250	Ank2	FBgn0261788
NP_001286972	g8250.t1	ankyrin_2_isoform_AA	816	11634	211	88	22	0.005	39.3	28.436	gi|665410039|ref|NP_001286972.1|	g8250	Ank2	FBgn0261788
NP_001286972	g8250.t1	ankyrin_2_isoform_AA	816	11634	199	88	23	3.76e-07	52.4	34.673	gi|665410039|ref|NP_001286972.1|	g8250	Ank2	FBgn0261788
NP_001286972	g8250.t1	ankyrin_2_isoform_AA	816	11634	212	88	23	9.26e-07	51.2	30.66	gi|665410039|ref|NP_001286972.1|	g8250	Ank2	FBgn0261788
NP_001286972	g8250.t1	ankyrin_2_isoform_AA	816	11634	218	88	25	1.4e-06	50.4	34.404	gi|665410039|ref|NP_001286972.1|	g8250	Ank2	FBgn0261788
NP_001286972	g8250.t1	ankyrin_2_isoform_AA	816	11634	212	88	23	5.84e-08	54.7	34.434	gi|665410039|ref|NP_001286972.1|	g8250	Ank2	FBgn0261788
NP_001286972	g8250.t1	ankyrin_2_isoform_AA	816	11634	109	88	13	1.25e-06	50.8	38.532	gi|665410039|ref|NP_001286972.1|	g8250	Ank2	FBgn0261788
NP_001286972	g8250.t1	ankyrin_2_isoform_AA	816	11634	217	88	23	1.21e-07	53.9	30.415	gi|665410039|ref|NP_001286972.1|	g8250	Ank2	FBgn0261788
NP_001286972	g8250.t1	ankyrin_2_isoform_AA	816	11634	207	88	23	4.15e-06	48.9	35.749	gi|665410039|ref|NP_001286972.1|	g8250	Ank2	FBgn0261788
NP_001286972	g8250.t1	ankyrin_2_isoform_AA	816	11634	224	88	25	0.022	37.4	30.357	gi|665410039|ref|NP_001286972.1|	g8250	Ank2	FBgn0261788
NP_001286972	g8250.t1	ankyrin_2_isoform_AA	816	11634	212	88	23	0.014	38.1	29.717	gi|665410039|ref|NP_001286972.1|	g8250	Ank2	FBgn0261788
NP_001286972	g8250.t1	ankyrin_2_isoform_AA	816	11634	196	88	23	0.001	41.6	29.592	gi|665410039|ref|NP_001286972.1|	g8250	Ank2	FBgn0261788
NP_001286972	g8250.t1	ankyrin_2_isoform_AA	816	11634	113	88	13	0.3	33.9	31.858	gi|665410039|ref|NP_001286972.1|	g8250	Ank2	FBgn0261788
NP_001286972	g8250.t1	ankyrin_2_isoform_AA	816	11634	212	88	23	3.76e-06	49.3	30.66	gi|665410039|ref|NP_001286972.1|	g8250	Ank2	FBgn0261788
NP_001286972	g8250.t1	ankyrin_2_isoform_AA	816	11634	210	88	23	6.01e-07	51.6	32.381	gi|665410039|ref|NP_001286972.1|	g8250	Ank2	FBgn0261788
NP_001286972	g8250.t1	ankyrin_2_isoform_AA	816	11634	220	88	23	1.72e-07	53.1	32.727	gi|665410039|ref|NP_001286972.1|	g8250	Ank2	FBgn0261788
NP_001286972	g8250.t1	ankyrin_2_isoform_AA	816	11634	214	88	25	1.21e-07	53.9	34.579	gi|665410039|ref|NP_001286972.1|	g8250	Ank2	FBgn0261788
NP_001286972	g8250.t1	ankyrin_2_isoform_AA	816	11634	205	88	23	3.6e-07	52.4	30.732	gi|665410039|ref|NP_001286972.1|	g8250	Ank2	FBgn0261788
NP_001286972	g8250.t1	ankyrin_2_isoform_AA	816	11634	194	88	23	0.000265	43.5	30.412	gi|665410039|ref|NP_001286972.1|	g8250	Ank2	FBgn0261788
NP_001286972	g8250.t1	ankyrin_2_isoform_AA	816	11634	194	88	23	0.14	35	33.505	gi|665410039|ref|NP_001286972.1|	g8250	Ank2	FBgn0261788
NP_001286972	g8250.t1	ankyrin_2_isoform_AA	816	11634	212	88	23	0.017	37.7	31.132	gi|665410039|ref|NP_001286972.1|	g8250	Ank2	FBgn0261788
NP_001286972	g8250.t1	ankyrin_2_isoform_AA	816	11634	215	88	23	0.000305	43.1	28.837	gi|665410039|ref|NP_001286972.1|	g8250	Ank2	FBgn0261788
NP_001286972	g8250.t1	ankyrin_2_isoform_AA	816	11634	194	88	23	0.000451	42.7	29.897	gi|665410039|ref|NP_001286972.1|	g8250	Ank2	FBgn0261788
NP_001286972	g8250.t1	ankyrin_2_isoform_AA	816	11634	109	88	13	0.012	38.1	33.028	gi|665410039|ref|NP_001286972.1|	g8250	Ank2	FBgn0261788
NP_001286972	g8250.t1	ankyrin_2_isoform_AA	816	11634	208	88	23	2.23e-07	52.8	31.731	gi|665410039|ref|NP_001286972.1|	g8250	Ank2	FBgn0261788
NP_001286972	g8250.t1	ankyrin_2_isoform_AA	816	11634	232	88	23	0.001	41.2	28.448	gi|665410039|ref|NP_001286972.1|	g8250	Ank2	FBgn0261788
NP_001286972	g8250.t1	ankyrin_2_isoform_AA	816	11634	211	88	23	1.07e-07	53.9	36.019	gi|665410039|ref|NP_001286972.1|	g8250	Ank2	FBgn0261788
NP_001286972	g8250.t1	ankyrin_2_isoform_AA	816	11634	122	88	12	0.088	35.4	31.148	gi|665410039|ref|NP_001286972.1|	g8250	Ank2	FBgn0261788
NP_001286972	g8250.t1	ankyrin_2_isoform_AA	816	11634	206	88	23	0.000558	42.4	31.553	gi|665410039|ref|NP_001286972.1|	g8250	Ank2	FBgn0261788
NP_001286972	g8250.t1	ankyrin_2_isoform_AA	816	11634	208	88	23	0.000284	43.5	30.769	gi|665410039|ref|NP_001286972.1|	g8250	Ank2	FBgn0261788
NP_001286972	g8250.t1	ankyrin_2_isoform_AA	816	11634	219	88	23	0.000594	42.4	27.854	gi|665410039|ref|NP_001286972.1|	g8250	Ank2	FBgn0261788
NP_001286972	g8250.t1	ankyrin_2_isoform_AA	816	11634	203	88	23	0.000311	43.1	31.527	gi|665410039|ref|NP_001286972.1|	g8250	Ank2	FBgn0261788
NP_001286972	g8250.t1	ankyrin_2_isoform_AA	816	11634	206	88	23	0.000868	42	31.553	gi|665410039|ref|NP_001286972.1|	g8250	Ank2	FBgn0261788
NP_001286972	g8250.t1	ankyrin_2_isoform_AA	816	11634	208	88	23	0.000615	42.4	30.769	gi|665410039|ref|NP_001286972.1|	g8250	Ank2	FBgn0261788
NP_001286972	g8250.t1	ankyrin_2_isoform_AA	816	11634	210	88	23	0.002	40.8	30	gi|665410039|ref|NP_001286972.1|	g8250	Ank2	FBgn0261788
NP_001286972	g8250.t1	ankyrin_2_isoform_AA	816	11634	198	88	23	0.000311	43.1	33.333	gi|665410039|ref|NP_001286972.1|	g8250	Ank2	FBgn0261788
NP_001286972	g8250.t1	ankyrin_2_isoform_AA	816	11634	214	88	25	0.001	41.2	32.243	gi|665410039|ref|NP_001286972.1|	g8250	Ank2	FBgn0261788
NP_001286972	g8250.t1	ankyrin_2_isoform_AA	816	11634	113	88	13	0.000802	42	33.628	gi|665410039|ref|NP_001286972.1|	g8250	Ank2	FBgn0261788
NP_001286972	g8250.t1	ankyrin_2_isoform_AA	816	11634	217	88	23	0.000696	42	27.65	gi|665410039|ref|NP_001286972.1|	g8250	Ank2	FBgn0261788
NP_001286972	g8250.t1	ankyrin_2_isoform_AA	816	11634	239	88	25	0.000284	43.5	28.87	gi|665410039|ref|NP_001286972.1|	g8250	Ank2	FBgn0261788
NP_001286972	g8250.t1	ankyrin_2_isoform_AA	816	11634	248	88	27	0.000543	42.4	30.645	gi|665410039|ref|NP_001286972.1|	g8250	Ank2	FBgn0261788
NP_001189070	g8251.t1	ankyrin_2_isoform_U	357	13559	101	83	27	2.76e-05	42.7	36.634	gi|320545678|ref|NP_001189070.1|	g8251	Ank2	FBgn0261788
NP_001189070	g8251.t1	ankyrin_2_isoform_U	357	13559	101	83	27	0.23	31.6	32.673	gi|320545678|ref|NP_001189070.1|	g8251	Ank2	FBgn0261788
NP_001189070	g8251.t1	ankyrin_2_isoform_U	357	13559	101	83	27	0.000321	39.7	36.634	gi|320545678|ref|NP_001189070.1|	g8251	Ank2	FBgn0261788
NP_001189070	g8251.t1	ankyrin_2_isoform_U	357	13559	101	83	27	5.8	27.3	31.683	gi|320545678|ref|NP_001189070.1|	g8251	Ank2	FBgn0261788
NP_001189070	g8251.t1	ankyrin_2_isoform_U	357	13559	104	83	28	0.26	31.6	30.769	gi|320545678|ref|NP_001189070.1|	g8251	Ank2	FBgn0261788
NP_001189070	g8251.t1	ankyrin_2_isoform_U	357	13559	101	83	27	0.000252	40	35.644	gi|320545678|ref|NP_001189070.1|	g8251	Ank2	FBgn0261788
NP_001189070	g8251.t1	ankyrin_2_isoform_U	357	13559	101	83	27	0.000661	38.9	34.653	gi|320545678|ref|NP_001189070.1|	g8251	Ank2	FBgn0261788
NP_001189070	g8251.t1	ankyrin_2_isoform_U	357	13559	101	83	27	0.000463	39.3	35.644	gi|320545678|ref|NP_001189070.1|	g8251	Ank2	FBgn0261788
NP_001189070	g8251.t1	ankyrin_2_isoform_U	357	13559	78	83	20	0.000437	39.3	38.462	gi|320545678|ref|NP_001189070.1|	g8251	Ank2	FBgn0261788
NP_001189070	g8251.t1	ankyrin_2_isoform_U	357	13559	78	83	20	0.34	31.2	33.333	gi|320545678|ref|NP_001189070.1|	g8251	Ank2	FBgn0261788
NP_001189070	g8251.t1	ankyrin_2_isoform_U	357	13559	101	83	27	0.000449	39.3	35.644	gi|320545678|ref|NP_001189070.1|	g8251	Ank2	FBgn0261788
NP_001189070	g8251.t1	ankyrin_2_isoform_U	357	13559	101	83	27	0.000412	39.7	35.644	gi|320545678|ref|NP_001189070.1|	g8251	Ank2	FBgn0261788
NP_001189070	g8251.t1	ankyrin_2_isoform_U	357	13559	101	83	27	0.015	35	34.653	gi|320545678|ref|NP_001189070.1|	g8251	Ank2	FBgn0261788
NP_001189070	g8251.t1	ankyrin_2_isoform_U	357	13559	101	83	27	0.23	31.6	32.673	gi|320545678|ref|NP_001189070.1|	g8251	Ank2	FBgn0261788
NP_001189070	g8251.t1	ankyrin_2_isoform_U	357	13559	96	83	27	0.022	34.7	36.458	gi|320545678|ref|NP_001189070.1|	g8251	Ank2	FBgn0261788
NP_001189070	g8251.t1	ankyrin_2_isoform_U	357	13559	101	83	27	0.000294	40	35.644	gi|320545678|ref|NP_001189070.1|	g8251	Ank2	FBgn0261788
NP_001189070	g8251.t1	ankyrin_2_isoform_U	357	13559	101	83	27	0.28	31.2	32.673	gi|320545678|ref|NP_001189070.1|	g8251	Ank2	FBgn0261788
NP_001189070	g8251.t1	ankyrin_2_isoform_U	357	13559	81	83	21	0.018	34.7	34.568	gi|320545678|ref|NP_001189070.1|	g8251	Ank2	FBgn0261788
NP_001189070	g8251.t1	ankyrin_2_isoform_U	357	13559	101	83	27	0.00027	40	36.634	gi|320545678|ref|NP_001189070.1|	g8251	Ank2	FBgn0261788
NP_001189070	g8251.t1	ankyrin_2_isoform_U	357	13559	101	83	27	0.28	31.2	32.673	gi|320545678|ref|NP_001189070.1|	g8251	Ank2	FBgn0261788
NP_001189070	g8251.t1	ankyrin_2_isoform_U	357	13559	101	83	27	0.38	30.8	32.673	gi|320545678|ref|NP_001189070.1|	g8251	Ank2	FBgn0261788
NP_001189070	g8251.t1	ankyrin_2_isoform_U	357	13559	101	83	27	0.28	31.2	32.673	gi|320545678|ref|NP_001189070.1|	g8251	Ank2	FBgn0261788
NP_001189070	g8251.t1	ankyrin_2_isoform_U	357	13559	110	83	27	0.028	34.3	34.545	gi|320545678|ref|NP_001189070.1|	g8251	Ank2	FBgn0261788
NP_001189070	g8251.t1	ankyrin_2_isoform_U	357	13559	101	83	27	4.26e-05	42.4	36.634	gi|320545678|ref|NP_001189070.1|	g8251	Ank2	FBgn0261788
NP_001189070	g8251.t1	ankyrin_2_isoform_U	357	13559	101	83	27	0.056	33.5	33.663	gi|320545678|ref|NP_001189070.1|	g8251	Ank2	FBgn0261788
NP_001189070	g8251.t1	ankyrin_2_isoform_U	357	13559	104	83	28	0.19	32	31.731	gi|320545678|ref|NP_001189070.1|	g8251	Ank2	FBgn0261788
NP_001189070	g8251.t1	ankyrin_2_isoform_U	357	13559	101	83	27	0.34	31.2	31.683	gi|320545678|ref|NP_001189070.1|	g8251	Ank2	FBgn0261788
NP_001189070	g8251.t1	ankyrin_2_isoform_U	357	13559	101	83	27	0.088	32.7	32.673	gi|320545678|ref|NP_001189070.1|	g8251	Ank2	FBgn0261788
NP_001189070	g8251.t1	ankyrin_2_isoform_U	357	13559	101	83	27	0.000259	40	36.634	gi|320545678|ref|NP_001189070.1|	g8251	Ank2	FBgn0261788
NP_001189070	g8251.t1	ankyrin_2_isoform_U	357	13559	101	83	27	0.78	30	32.673	gi|320545678|ref|NP_001189070.1|	g8251	Ank2	FBgn0261788
NP_001189070	g8251.t1	ankyrin_2_isoform_U	357	13559	78	83	20	0.039	33.9	34.615	gi|320545678|ref|NP_001189070.1|	g8251	Ank2	FBgn0261788
NP_001189070	g8251.t1	ankyrin_2_isoform_U	357	13559	101	83	27	0.027	34.3	33.663	gi|320545678|ref|NP_001189070.1|	g8251	Ank2	FBgn0261788
NP_001189070	g8251.t1	ankyrin_2_isoform_U	357	13559	101	83	27	4.61e-05	42.4	36.634	gi|320545678|ref|NP_001189070.1|	g8251	Ank2	FBgn0261788
NP_001189070	g8251.t1	ankyrin_2_isoform_U	357	13559	101	83	27	0.052	33.5	33.663	gi|320545678|ref|NP_001189070.1|	g8251	Ank2	FBgn0261788
NP_001189070	g8251.t1	ankyrin_2_isoform_U	357	13559	101	83	27	0.17	32	32.673	gi|320545678|ref|NP_001189070.1|	g8251	Ank2	FBgn0261788
NP_001189070	g8251.t1	ankyrin_2_isoform_U	357	13559	101	83	27	0.23	31.6	32.673	gi|320545678|ref|NP_001189070.1|	g8251	Ank2	FBgn0261788
NP_001189070	g8251.t1	ankyrin_2_isoform_U	357	13559	101	83	27	0.088	32.7	32.673	gi|320545678|ref|NP_001189070.1|	g8251	Ank2	FBgn0261788
NP_001189070	g8251.t1	ankyrin_2_isoform_U	357	13559	101	83	27	0.23	31.6	32.673	gi|320545678|ref|NP_001189070.1|	g8251	Ank2	FBgn0261788
NP_001189070	g8251.t1	ankyrin_2_isoform_U	357	13559	78	83	20	0.03	34.3	37.179	gi|320545678|ref|NP_001189070.1|	g8251	Ank2	FBgn0261788
NP_001189070	g8251.t1	ankyrin_2_isoform_U	357	13559	38	83	9	0.081	32.7	50	gi|320545678|ref|NP_001189070.1|	g8251	Ank2	FBgn0261788
NP_001189070	g8251.t1	ankyrin_2_isoform_U	357	13559	26	83	7	0.44	30.8	57.692	gi|320545678|ref|NP_001189070.1|	g8251	Ank2	FBgn0261788
NP_001189070	g8251.t1	ankyrin_2_isoform_U	357	13559	101	83	27	1.25e-05	43.9	38.614	gi|320545678|ref|NP_001189070.1|	g8251	Ank2	FBgn0261788
NP_001189070	g8251.t1	ankyrin_2_isoform_U	357	13559	96	83	27	0.43	30.8	34.375	gi|320545678|ref|NP_001189070.1|	g8251	Ank2	FBgn0261788
NP_001189070	g8251.t1	ankyrin_2_isoform_U	357	13559	38	83	9	0.081	32.7	50	gi|320545678|ref|NP_001189070.1|	g8251	Ank2	FBgn0261788
NP_001189070	g8251.t1	ankyrin_2_isoform_U	357	13559	78	83	20	0.032	33.9	35.897	gi|320545678|ref|NP_001189070.1|	g8251	Ank2	FBgn0261788
NP_001189070	g8251.t1	ankyrin_2_isoform_U	357	13559	101	83	27	0.11	32.3	32.673	gi|320545678|ref|NP_001189070.1|	g8251	Ank2	FBgn0261788
NP_001189070	g8251.t1	ankyrin_2_isoform_U	357	13559	101	83	27	0.088	32.7	32.673	gi|320545678|ref|NP_001189070.1|	g8251	Ank2	FBgn0261788
NP_001189070	g8251.t1	ankyrin_2_isoform_U	357	13559	101	83	27	0.38	30.8	32.673	gi|320545678|ref|NP_001189070.1|	g8251	Ank2	FBgn0261788
NP_001189070	g8251.t1	ankyrin_2_isoform_U	357	13559	101	83	27	0.012	35.4	34.653	gi|320545678|ref|NP_001189070.1|	g8251	Ank2	FBgn0261788
NP_001189070	g8251.t1	ankyrin_2_isoform_U	357	13559	101	83	27	0.23	31.6	32.673	gi|320545678|ref|NP_001189070.1|	g8251	Ank2	FBgn0261788
NP_001189070	g8251.t1	ankyrin_2_isoform_U	357	13559	101	83	27	0.2	31.6	32.673	gi|320545678|ref|NP_001189070.1|	g8251	Ank2	FBgn0261788
NP_001189070	g8251.t1	ankyrin_2_isoform_U	357	13559	101	83	27	0.008	35.8	34.653	gi|320545678|ref|NP_001189070.1|	g8251	Ank2	FBgn0261788
NP_001189070	g8251.t1	ankyrin_2_isoform_U	357	13559	78	83	20	0.043	33.5	37.179	gi|320545678|ref|NP_001189070.1|	g8251	Ank2	FBgn0261788
NP_001189070	g8251.t1	ankyrin_2_isoform_U	357	13559	101	83	27	0.008	35.8	34.653	gi|320545678|ref|NP_001189070.1|	g8251	Ank2	FBgn0261788
NP_001189070	g8251.t1	ankyrin_2_isoform_U	357	13559	101	83	27	0.009	35.8	34.653	gi|320545678|ref|NP_001189070.1|	g8251	Ank2	FBgn0261788
NP_001189070	g8251.t1	ankyrin_2_isoform_U	357	13559	101	83	27	0.057	33.5	32.673	gi|320545678|ref|NP_001189070.1|	g8251	Ank2	FBgn0261788
NP_001189070	g8251.t1	ankyrin_2_isoform_U	357	13559	78	83	20	0.076	33.1	37.179	gi|320545678|ref|NP_001189070.1|	g8251	Ank2	FBgn0261788
NP_001189070	g8251.t1	ankyrin_2_isoform_U	357	13559	101	83	27	0.009	35.8	33.663	gi|320545678|ref|NP_001189070.1|	g8251	Ank2	FBgn0261788
NP_001189070	g8251.t1	ankyrin_2_isoform_U	357	13559	101	83	27	0.000674	38.9	35.644	gi|320545678|ref|NP_001189070.1|	g8251	Ank2	FBgn0261788
NP_001189070	g8251.t1	ankyrin_2_isoform_U	357	13559	101	83	27	0.009	35.8	33.663	gi|320545678|ref|NP_001189070.1|	g8251	Ank2	FBgn0261788
NP_001189070	g8251.t1	ankyrin_2_isoform_U	357	13559	101	83	27	0.000545	39.3	35.644	gi|320545678|ref|NP_001189070.1|	g8251	Ank2	FBgn0261788
NP_001189070	g8251.t1	ankyrin_2_isoform_U	357	13559	101	83	27	0.001	38.1	35.644	gi|320545678|ref|NP_001189070.1|	g8251	Ank2	FBgn0261788
NP_001189070	g8251.t1	ankyrin_2_isoform_U	357	13559	78	83	20	0.002	37.7	38.462	gi|320545678|ref|NP_001189070.1|	g8251	Ank2	FBgn0261788
NP_001189070	g8251.t1	ankyrin_2_isoform_U	357	13559	101	83	27	0.005	36.6	34.653	gi|320545678|ref|NP_001189070.1|	g8251	Ank2	FBgn0261788
NP_001189070	g8251.t1	ankyrin_2_isoform_U	357	13559	101	83	27	0.000534	39.3	36.634	gi|320545678|ref|NP_001189070.1|	g8251	Ank2	FBgn0261788
NP_001189070	g8251.t1	ankyrin_2_isoform_U	357	13559	101	83	27	0.008	35.8	34.653	gi|320545678|ref|NP_001189070.1|	g8251	Ank2	FBgn0261788
NP_001189070	g8251.t1	ankyrin_2_isoform_U	357	13559	104	83	28	0.012	35.4	32.692	gi|320545678|ref|NP_001189070.1|	g8251	Ank2	FBgn0261788
NP_001189070	g8251.t1	ankyrin_2_isoform_U	357	13559	101	83	27	0.002	37.4	34.653	gi|320545678|ref|NP_001189070.1|	g8251	Ank2	FBgn0261788
NP_001189070	g8251.t1	ankyrin_2_isoform_U	357	13559	101	83	27	0.002	37.4	34.653	gi|320545678|ref|NP_001189070.1|	g8251	Ank2	FBgn0261788
NP_001189070	g8251.t1	ankyrin_2_isoform_U	357	13559	101	83	27	0.002	37.7	34.653	gi|320545678|ref|NP_001189070.1|	g8251	Ank2	FBgn0261788
NP_001189070	g8251.t1	ankyrin_2_isoform_U	357	13559	101	83	27	0.004	36.6	34.653	gi|320545678|ref|NP_001189070.1|	g8251	Ank2	FBgn0261788
NP_001189070	g8251.t1	ankyrin_2_isoform_U	357	13559	104	83	27	0.002	37.7	36.538	gi|320545678|ref|NP_001189070.1|	g8251	Ank2	FBgn0261788
NP_001189070	g8251.t1	ankyrin_2_isoform_U	357	13559	101	83	27	0.007	36.2	34.653	gi|320545678|ref|NP_001189070.1|	g8251	Ank2	FBgn0261788
NP_001189070	g8251.t1	ankyrin_2_isoform_U	357	13559	101	83	27	0.005	36.2	34.653	gi|320545678|ref|NP_001189070.1|	g8251	Ank2	FBgn0261788
NP_001189070	g8251.t1	ankyrin_2_isoform_U	357	13559	101	83	27	0.002	37.4	34.653	gi|320545678|ref|NP_001189070.1|	g8251	Ank2	FBgn0261788
NP_001189070	g8251.t1	ankyrin_2_isoform_U	357	13559	101	83	27	0.003	37	35.644	gi|320545678|ref|NP_001189070.1|	g8251	Ank2	FBgn0261788
NP_001189070	g8251.t1	ankyrin_2_isoform_U	357	13559	101	83	27	0.003	37	34.653	gi|320545678|ref|NP_001189070.1|	g8251	Ank2	FBgn0261788
NP_001189070	g8251.t1	ankyrin_2_isoform_U	357	13559	101	83	27	0.003	37	33.663	gi|320545678|ref|NP_001189070.1|	g8251	Ank2	FBgn0261788
NP_001189070	g8251.t1	ankyrin_2_isoform_U	357	13559	101	83	27	0.005	36.2	34.653	gi|320545678|ref|NP_001189070.1|	g8251	Ank2	FBgn0261788
NP_001189070	g8251.t1	ankyrin_2_isoform_U	357	13559	101	83	27	0.006	36.2	33.663	gi|320545678|ref|NP_001189070.1|	g8251	Ank2	FBgn0261788
NP_001189070	g8251.t1	ankyrin_2_isoform_U	357	13559	78	83	20	0.002	37.7	38.462	gi|320545678|ref|NP_001189070.1|	g8251	Ank2	FBgn0261788
NP_001189070	g8251.t1	ankyrin_2_isoform_U	357	13559	101	83	27	0.008	35.8	32.673	gi|320545678|ref|NP_001189070.1|	g8251	Ank2	FBgn0261788
NP_001189070	g8251.t1	ankyrin_2_isoform_U	357	13559	78	83	20	0.004	36.6	37.179	gi|320545678|ref|NP_001189070.1|	g8251	Ank2	FBgn0261788
NP_001189070	g8251.t1	ankyrin_2_isoform_U	357	13559	101	83	27	0.008	35.8	34.653	gi|320545678|ref|NP_001189070.1|	g8251	Ank2	FBgn0261788
NP_001189070	g8251.t1	ankyrin_2_isoform_U	357	13559	101	83	27	0.003	37	34.653	gi|320545678|ref|NP_001189070.1|	g8251	Ank2	FBgn0261788
NP_001189070	g8251.t1	ankyrin_2_isoform_U	357	13559	101	83	27	0.002	37.4	34.653	gi|320545678|ref|NP_001189070.1|	g8251	Ank2	FBgn0261788
NP_001189070	g8251.t1	ankyrin_2_isoform_U	357	13559	101	83	27	0.002	37.4	34.653	gi|320545678|ref|NP_001189070.1|	g8251	Ank2	FBgn0261788
NP_001286972	g8251.t1	ankyrin_2_isoform_AA	357	11634	101	83	27	0.002	37.4	34.653	gi|665410039|ref|NP_001286972.1|	g8251	Ank2	FBgn0261788
NP_001286972	g8251.t1	ankyrin_2_isoform_AA	357	11634	101	83	27	0.008	35.8	34.653	gi|665410039|ref|NP_001286972.1|	g8251	Ank2	FBgn0261788
NP_001286972	g8251.t1	ankyrin_2_isoform_AA	357	11634	101	83	27	0.009	35.8	33.663	gi|665410039|ref|NP_001286972.1|	g8251	Ank2	FBgn0261788
NP_001286972	g8251.t1	ankyrin_2_isoform_AA	357	11634	101	83	27	0.008	35.8	34.653	gi|665410039|ref|NP_001286972.1|	g8251	Ank2	FBgn0261788
NP_001286972	g8251.t1	ankyrin_2_isoform_AA	357	11634	101	83	27	0.012	35.4	34.653	gi|665410039|ref|NP_001286972.1|	g8251	Ank2	FBgn0261788
NP_001286972	g8251.t1	ankyrin_2_isoform_AA	357	11634	101	83	27	0.003	37	33.663	gi|665410039|ref|NP_001286972.1|	g8251	Ank2	FBgn0261788
NP_001286972	g8251.t1	ankyrin_2_isoform_AA	357	11634	101	83	27	0.007	36.2	34.653	gi|665410039|ref|NP_001286972.1|	g8251	Ank2	FBgn0261788
NP_001286972	g8251.t1	ankyrin_2_isoform_AA	357	11634	101	83	27	0.000252	40	35.644	gi|665410039|ref|NP_001286972.1|	g8251	Ank2	FBgn0261788
NP_001286972	g8251.t1	ankyrin_2_isoform_AA	357	11634	101	83	27	0.008	35.8	34.653	gi|665410039|ref|NP_001286972.1|	g8251	Ank2	FBgn0261788
NP_001286972	g8251.t1	ankyrin_2_isoform_AA	357	11634	101	83	27	0.002	37.4	34.653	gi|665410039|ref|NP_001286972.1|	g8251	Ank2	FBgn0261788
NP_001286972	g8251.t1	ankyrin_2_isoform_AA	357	11634	101	83	27	0.091	32.7	32.673	gi|665410039|ref|NP_001286972.1|	g8251	Ank2	FBgn0261788
NP_001286972	g8251.t1	ankyrin_2_isoform_AA	357	11634	101	83	27	6	27.3	31.683	gi|665410039|ref|NP_001286972.1|	g8251	Ank2	FBgn0261788
NP_001286972	g8251.t1	ankyrin_2_isoform_AA	357	11634	101	83	27	0.008	35.8	34.653	gi|665410039|ref|NP_001286972.1|	g8251	Ank2	FBgn0261788
NP_001286972	g8251.t1	ankyrin_2_isoform_AA	357	11634	101	83	27	0.022	34.7	33.663	gi|665410039|ref|NP_001286972.1|	g8251	Ank2	FBgn0261788
NP_001286972	g8251.t1	ankyrin_2_isoform_AA	357	11634	104	83	28	0.013	35	32.692	gi|665410039|ref|NP_001286972.1|	g8251	Ank2	FBgn0261788
NP_001286972	g8251.t1	ankyrin_2_isoform_AA	357	11634	101	83	27	0.006	36.2	33.663	gi|665410039|ref|NP_001286972.1|	g8251	Ank2	FBgn0261788
NP_001286972	g8251.t1	ankyrin_2_isoform_AA	357	11634	101	83	27	0.23	31.6	32.673	gi|665410039|ref|NP_001286972.1|	g8251	Ank2	FBgn0261788
NP_001286972	g8251.t1	ankyrin_2_isoform_AA	357	11634	101	83	27	0.002	37.4	34.653	gi|665410039|ref|NP_001286972.1|	g8251	Ank2	FBgn0261788
NP_001286972	g8251.t1	ankyrin_2_isoform_AA	357	11634	101	83	27	0.015	35	34.653	gi|665410039|ref|NP_001286972.1|	g8251	Ank2	FBgn0261788
NP_001286972	g8251.t1	ankyrin_2_isoform_AA	357	11634	101	83	27	0.003	37	34.653	gi|665410039|ref|NP_001286972.1|	g8251	Ank2	FBgn0261788
NP_001286972	g8251.t1	ankyrin_2_isoform_AA	357	11634	101	83	27	0.091	32.7	32.673	gi|665410039|ref|NP_001286972.1|	g8251	Ank2	FBgn0261788
NP_001286972	g8251.t1	ankyrin_2_isoform_AA	357	11634	81	83	21	0.02	34.7	34.568	gi|665410039|ref|NP_001286972.1|	g8251	Ank2	FBgn0261788
NP_001286972	g8251.t1	ankyrin_2_isoform_AA	357	11634	101	83	27	0.002	37.4	34.653	gi|665410039|ref|NP_001286972.1|	g8251	Ank2	FBgn0261788
NP_001286972	g8251.t1	ankyrin_2_isoform_AA	357	11634	101	83	27	0.78	30	32.673	gi|665410039|ref|NP_001286972.1|	g8251	Ank2	FBgn0261788
NP_001286972	g8251.t1	ankyrin_2_isoform_AA	357	11634	38	83	9	0.091	32.7	50	gi|665410039|ref|NP_001286972.1|	g8251	Ank2	FBgn0261788
NP_001286972	g8251.t1	ankyrin_2_isoform_AA	357	11634	101	83	27	0.009	35.8	32.673	gi|665410039|ref|NP_001286972.1|	g8251	Ank2	FBgn0261788
NP_001286972	g8251.t1	ankyrin_2_isoform_AA	357	11634	78	83	20	0.033	33.9	35.897	gi|665410039|ref|NP_001286972.1|	g8251	Ank2	FBgn0261788
NP_001286972	g8251.t1	ankyrin_2_isoform_AA	357	11634	78	83	20	0.029	34.3	37.179	gi|665410039|ref|NP_001286972.1|	g8251	Ank2	FBgn0261788
NP_001286972	g8251.t1	ankyrin_2_isoform_AA	357	11634	104	83	27	0.002	37.7	36.538	gi|665410039|ref|NP_001286972.1|	g8251	Ank2	FBgn0261788
NP_001286972	g8251.t1	ankyrin_2_isoform_AA	357	11634	38	83	9	0.091	32.7	50	gi|665410039|ref|NP_001286972.1|	g8251	Ank2	FBgn0261788
NP_001286972	g8251.t1	ankyrin_2_isoform_AA	357	11634	101	83	27	0.005	36.2	34.653	gi|665410039|ref|NP_001286972.1|	g8251	Ank2	FBgn0261788
NP_001286972	g8251.t1	ankyrin_2_isoform_AA	357	11634	101	83	27	0.000314	39.7	36.634	gi|665410039|ref|NP_001286972.1|	g8251	Ank2	FBgn0261788
NP_001286972	g8251.t1	ankyrin_2_isoform_AA	357	11634	101	83	27	0.029	34.3	33.663	gi|665410039|ref|NP_001286972.1|	g8251	Ank2	FBgn0261788
NP_001286972	g8251.t1	ankyrin_2_isoform_AA	357	11634	101	83	27	0.005	36.6	34.653	gi|665410039|ref|NP_001286972.1|	g8251	Ank2	FBgn0261788
NP_001286972	g8251.t1	ankyrin_2_isoform_AA	357	11634	101	83	27	0.005	36.2	34.653	gi|665410039|ref|NP_001286972.1|	g8251	Ank2	FBgn0261788
NP_001286972	g8251.t1	ankyrin_2_isoform_AA	357	11634	101	83	27	0.052	33.5	33.663	gi|665410039|ref|NP_001286972.1|	g8251	Ank2	FBgn0261788
NP_001286972	g8251.t1	ankyrin_2_isoform_AA	357	11634	101	83	27	0.004	36.6	34.653	gi|665410039|ref|NP_001286972.1|	g8251	Ank2	FBgn0261788
NP_001286972	g8251.t1	ankyrin_2_isoform_AA	357	11634	101	83	27	0.00066	38.9	34.653	gi|665410039|ref|NP_001286972.1|	g8251	Ank2	FBgn0261788
NP_001286972	g8251.t1	ankyrin_2_isoform_AA	357	11634	101	83	27	4.34e-05	42.4	36.634	gi|665410039|ref|NP_001286972.1|	g8251	Ank2	FBgn0261788
NP_001286972	g8251.t1	ankyrin_2_isoform_AA	357	11634	101	83	27	0.009	35.8	33.663	gi|665410039|ref|NP_001286972.1|	g8251	Ank2	FBgn0261788
NP_001286972	g8251.t1	ankyrin_2_isoform_AA	357	11634	101	83	27	0.056	33.5	33.663	gi|665410039|ref|NP_001286972.1|	g8251	Ank2	FBgn0261788
NP_001286972	g8251.t1	ankyrin_2_isoform_AA	357	11634	78	83	20	0.002	37.7	38.462	gi|665410039|ref|NP_001286972.1|	g8251	Ank2	FBgn0261788
NP_001286972	g8251.t1	ankyrin_2_isoform_AA	357	11634	101	83	27	0.002	37.4	34.653	gi|665410039|ref|NP_001286972.1|	g8251	Ank2	FBgn0261788
NP_001286972	g8251.t1	ankyrin_2_isoform_AA	357	11634	101	83	27	0.008	35.8	34.653	gi|665410039|ref|NP_001286972.1|	g8251	Ank2	FBgn0261788
NP_001286972	g8251.t1	ankyrin_2_isoform_AA	357	11634	78	83	20	0.34	31.2	33.333	gi|665410039|ref|NP_001286972.1|	g8251	Ank2	FBgn0261788
NP_001286972	g8251.t1	ankyrin_2_isoform_AA	357	11634	78	83	20	0.039	33.9	34.615	gi|665410039|ref|NP_001286972.1|	g8251	Ank2	FBgn0261788
NP_001286972	g8251.t1	ankyrin_2_isoform_AA	357	11634	101	83	27	0.003	37	35.644	gi|665410039|ref|NP_001286972.1|	g8251	Ank2	FBgn0261788
NP_001286972	g8251.t1	ankyrin_2_isoform_AA	357	11634	101	83	27	0.057	33.5	32.673	gi|665410039|ref|NP_001286972.1|	g8251	Ank2	FBgn0261788
NP_001286972	g8251.t1	ankyrin_2_isoform_AA	357	11634	104	83	28	0.21	31.6	31.731	gi|665410039|ref|NP_001286972.1|	g8251	Ank2	FBgn0261788
NP_001286972	g8251.t1	ankyrin_2_isoform_AA	357	11634	78	83	20	0.000449	39.3	38.462	gi|665410039|ref|NP_001286972.1|	g8251	Ank2	FBgn0261788
NP_001286972	g8251.t1	ankyrin_2_isoform_AA	357	11634	78	83	20	0.004	36.6	37.179	gi|665410039|ref|NP_001286972.1|	g8251	Ank2	FBgn0261788
NP_001286972	g8251.t1	ankyrin_2_isoform_AA	357	11634	78	83	20	0.042	33.9	37.179	gi|665410039|ref|NP_001286972.1|	g8251	Ank2	FBgn0261788
NP_001286972	g8251.t1	ankyrin_2_isoform_AA	357	11634	110	83	27	0.036	33.9	34.545	gi|665410039|ref|NP_001286972.1|	g8251	Ank2	FBgn0261788
NP_001286972	g8251.t1	ankyrin_2_isoform_AA	357	11634	101	83	27	0.000412	39.7	35.644	gi|665410039|ref|NP_001286972.1|	g8251	Ank2	FBgn0261788
NP_001286972	g8251.t1	ankyrin_2_isoform_AA	357	11634	101	83	27	0.003	37	34.653	gi|665410039|ref|NP_001286972.1|	g8251	Ank2	FBgn0261788
NP_001286972	g8251.t1	ankyrin_2_isoform_AA	357	11634	78	83	20	0.075	33.1	37.179	gi|665410039|ref|NP_001286972.1|	g8251	Ank2	FBgn0261788
NP_001286972	g8251.t1	ankyrin_2_isoform_AA	357	11634	101	83	27	0.000288	40	35.644	gi|665410039|ref|NP_001286972.1|	g8251	Ank2	FBgn0261788
NP_001286972	g8251.t1	ankyrin_2_isoform_AA	357	11634	101	83	27	0.29	31.2	32.673	gi|665410039|ref|NP_001286972.1|	g8251	Ank2	FBgn0261788
NP_001286972	g8251.t1	ankyrin_2_isoform_AA	357	11634	101	83	27	0.000686	38.9	35.644	gi|665410039|ref|NP_001286972.1|	g8251	Ank2	FBgn0261788
NP_001286972	g8251.t1	ankyrin_2_isoform_AA	357	11634	26	83	7	0.45	30.8	57.692	gi|665410039|ref|NP_001286972.1|	g8251	Ank2	FBgn0261788
NP_001286972	g8251.t1	ankyrin_2_isoform_AA	357	11634	101	83	27	0.000519	39.3	36.634	gi|665410039|ref|NP_001286972.1|	g8251	Ank2	FBgn0261788
NP_001286972	g8251.t1	ankyrin_2_isoform_AA	357	11634	101	83	27	0.38	30.8	32.673	gi|665410039|ref|NP_001286972.1|	g8251	Ank2	FBgn0261788
NP_001286972	g8251.t1	ankyrin_2_isoform_AA	357	11634	78	83	20	0.002	37.7	38.462	gi|665410039|ref|NP_001286972.1|	g8251	Ank2	FBgn0261788
NP_001286972	g8251.t1	ankyrin_2_isoform_AA	357	11634	101	83	27	0.00044	39.3	35.644	gi|665410039|ref|NP_001286972.1|	g8251	Ank2	FBgn0261788
NP_001286972	g8251.t1	ankyrin_2_isoform_AA	357	11634	101	83	27	0.000291	40	36.634	gi|665410039|ref|NP_001286972.1|	g8251	Ank2	FBgn0261788
NP_001286972	g8251.t1	ankyrin_2_isoform_AA	357	11634	101	83	27	0.35	31.2	31.683	gi|665410039|ref|NP_001286972.1|	g8251	Ank2	FBgn0261788
NP_001286972	g8251.t1	ankyrin_2_isoform_AA	357	11634	101	83	27	0.002	37.7	34.653	gi|665410039|ref|NP_001286972.1|	g8251	Ank2	FBgn0261788
NP_001286972	g8251.t1	ankyrin_2_isoform_AA	357	11634	101	83	27	1.25e-05	43.9	38.614	gi|665410039|ref|NP_001286972.1|	g8251	Ank2	FBgn0261788
NP_001286972	g8251.t1	ankyrin_2_isoform_AA	357	11634	101	83	27	0.38	30.8	32.673	gi|665410039|ref|NP_001286972.1|	g8251	Ank2	FBgn0261788
NP_001286972	g8251.t1	ankyrin_2_isoform_AA	357	11634	101	83	27	0.000476	39.3	35.644	gi|665410039|ref|NP_001286972.1|	g8251	Ank2	FBgn0261788
NP_001286972	g8251.t1	ankyrin_2_isoform_AA	357	11634	101	83	27	0.00055	39.3	35.644	gi|665410039|ref|NP_001286972.1|	g8251	Ank2	FBgn0261788
NP_001286972	g8251.t1	ankyrin_2_isoform_AA	357	11634	101	83	27	0.2	31.6	32.673	gi|665410039|ref|NP_001286972.1|	g8251	Ank2	FBgn0261788
NP_001286972	g8251.t1	ankyrin_2_isoform_AA	357	11634	101	83	27	0.23	31.6	32.673	gi|665410039|ref|NP_001286972.1|	g8251	Ank2	FBgn0261788
NP_001286972	g8251.t1	ankyrin_2_isoform_AA	357	11634	101	83	27	0.001	38.1	35.644	gi|665410039|ref|NP_001286972.1|	g8251	Ank2	FBgn0261788
NP_001286972	g8251.t1	ankyrin_2_isoform_AA	357	11634	101	83	27	0.23	31.6	32.673	gi|665410039|ref|NP_001286972.1|	g8251	Ank2	FBgn0261788
NP_001286972	g8251.t1	ankyrin_2_isoform_AA	357	11634	104	83	28	0.28	31.2	30.769	gi|665410039|ref|NP_001286972.1|	g8251	Ank2	FBgn0261788
NP_001286972	g8251.t1	ankyrin_2_isoform_AA	357	11634	101	83	27	0.18	32	32.673	gi|665410039|ref|NP_001286972.1|	g8251	Ank2	FBgn0261788
NP_001286972	g8251.t1	ankyrin_2_isoform_AA	357	11634	101	83	27	0.29	31.2	32.673	gi|665410039|ref|NP_001286972.1|	g8251	Ank2	FBgn0261788
NP_001286972	g8251.t1	ankyrin_2_isoform_AA	357	11634	101	83	27	0.000252	40	36.634	gi|665410039|ref|NP_001286972.1|	g8251	Ank2	FBgn0261788
NP_001286972	g8251.t1	ankyrin_2_isoform_AA	357	11634	101	83	27	0.23	31.6	32.673	gi|665410039|ref|NP_001286972.1|	g8251	Ank2	FBgn0261788
NP_001286972	g8251.t1	ankyrin_2_isoform_AA	357	11634	101	83	27	0.23	31.6	32.673	gi|665410039|ref|NP_001286972.1|	g8251	Ank2	FBgn0261788
NP_001286972	g8251.t1	ankyrin_2_isoform_AA	357	11634	101	83	27	0.29	31.2	32.673	gi|665410039|ref|NP_001286972.1|	g8251	Ank2	FBgn0261788
NP_001286972	g8251.t1	ankyrin_2_isoform_AA	357	11634	101	83	27	4.6e-05	42.4	36.634	gi|665410039|ref|NP_001286972.1|	g8251	Ank2	FBgn0261788
NP_001286972	g8251.t1	ankyrin_2_isoform_AA	357	11634	101	83	27	0.11	32.3	32.673	gi|665410039|ref|NP_001286972.1|	g8251	Ank2	FBgn0261788
NP_001286972	g8251.t1	ankyrin_2_isoform_AA	357	11634	101	83	27	0.091	32.7	32.673	gi|665410039|ref|NP_001286972.1|	g8251	Ank2	FBgn0261788
NP_001286972	g8251.t1	ankyrin_2_isoform_AA	357	11634	101	83	27	2.79e-05	42.7	36.634	gi|665410039|ref|NP_001286972.1|	g8251	Ank2	FBgn0261788
NP_001286972	g8251.t1	ankyrin_2_isoform_AA	357	11634	101	83	27	0.43	30.8	31.683	gi|665410039|ref|NP_001286972.1|	g8251	Ank2	FBgn0261788
NP_648048	g8251.t1	vacuolar_protein_sorting_8	357	1229	77	61	20	0.019	34.7	31.169	gi|24659383|ref|NP_648048.1|	g8251	Vps8	FBgn0035704
AAF23183	g8252.t1	tiptop_protein_partial	939	1023	76	23	8	6.6	29.6	26.316	gi|6671379|gb|AAF23183.1|	g8252	tio	FBgn0028979
NP_001189070	g8252.t1	ankyrin_2_isoform_U	939	13559	40	72	4	0.13	35.4	42.5	gi|320545678|ref|NP_001189070.1|	g8252	Ank2	FBgn0261788
NP_001189070	g8252.t1	ankyrin_2_isoform_U	939	13559	110	72	12	0.22	34.7	37.273	gi|320545678|ref|NP_001189070.1|	g8252	Ank2	FBgn0261788
NP_001189070	g8252.t1	ankyrin_2_isoform_U	939	13559	203	72	16	0.14	35	27.586	gi|320545678|ref|NP_001189070.1|	g8252	Ank2	FBgn0261788
NP_001189070	g8252.t1	ankyrin_2_isoform_U	939	13559	113	72	12	0.000278	43.9	36.283	gi|320545678|ref|NP_001189070.1|	g8252	Ank2	FBgn0261788
NP_001189070	g8252.t1	ankyrin_2_isoform_U	939	13559	113	72	12	8.23e-05	45.4	36.283	gi|320545678|ref|NP_001189070.1|	g8252	Ank2	FBgn0261788
NP_001189070	g8252.t1	ankyrin_2_isoform_U	939	13559	109	72	11	0.16	35	33.945	gi|320545678|ref|NP_001189070.1|	g8252	Ank2	FBgn0261788
NP_001189070	g8252.t1	ankyrin_2_isoform_U	939	13559	113	72	12	0.00069	42.4	35.398	gi|320545678|ref|NP_001189070.1|	g8252	Ank2	FBgn0261788
NP_001189070	g8252.t1	ankyrin_2_isoform_U	939	13559	110	72	12	0.000104	45.1	36.364	gi|320545678|ref|NP_001189070.1|	g8252	Ank2	FBgn0261788
NP_001189070	g8252.t1	ankyrin_2_isoform_U	939	13559	106	72	11	4.19e-05	46.2	1900-02-08 14:57:07	gi|320545678|ref|NP_001189070.1|	g8252	Ank2	FBgn0261788
NP_001189070	g8252.t1	ankyrin_2_isoform_U	939	13559	96	72	10	2.51e-05	47	39.583	gi|320545678|ref|NP_001189070.1|	g8252	Ank2	FBgn0261788
NP_001189070	g8252.t1	ankyrin_2_isoform_U	939	13559	111	72	12	7.8e-05	45.4	38.739	gi|320545678|ref|NP_001189070.1|	g8252	Ank2	FBgn0261788
NP_001189070	g8252.t1	ankyrin_2_isoform_U	939	13559	110	72	12	1.91e-05	47.4	37.273	gi|320545678|ref|NP_001189070.1|	g8252	Ank2	FBgn0261788
NP_001189070	g8252.t1	ankyrin_2_isoform_U	939	13559	110	72	12	0.22	34.7	37.273	gi|320545678|ref|NP_001189070.1|	g8252	Ank2	FBgn0261788
NP_001189070	g8252.t1	ankyrin_2_isoform_U	939	13559	109	72	11	2.6e-05	47	38.532	gi|320545678|ref|NP_001189070.1|	g8252	Ank2	FBgn0261788
NP_001189070	g8252.t1	ankyrin_2_isoform_U	939	13559	199	72	17	0.000109	45.1	31.658	gi|320545678|ref|NP_001189070.1|	g8252	Ank2	FBgn0261788
NP_001189070	g8252.t1	ankyrin_2_isoform_U	939	13559	106	72	11	0.001	42.4	38.679	gi|320545678|ref|NP_001189070.1|	g8252	Ank2	FBgn0261788
NP_001189070	g8252.t1	ankyrin_2_isoform_U	939	13559	106	72	11	0.22	34.7	34.906	gi|320545678|ref|NP_001189070.1|	g8252	Ank2	FBgn0261788
NP_001189070	g8252.t1	ankyrin_2_isoform_U	939	13559	111	72	12	0.000559	42.7	37.838	gi|320545678|ref|NP_001189070.1|	g8252	Ank2	FBgn0261788
NP_001189070	g8252.t1	ankyrin_2_isoform_U	939	13559	75	72	8	0.14	35	33.333	gi|320545678|ref|NP_001189070.1|	g8252	Ank2	FBgn0261788
NP_001189070	g8252.t1	ankyrin_2_isoform_U	939	13559	109	72	11	3.85e-06	49.7	39.45	gi|320545678|ref|NP_001189070.1|	g8252	Ank2	FBgn0261788
NP_001189070	g8252.t1	ankyrin_2_isoform_U	939	13559	109	72	11	6.61e-05	45.8	38.532	gi|320545678|ref|NP_001189070.1|	g8252	Ank2	FBgn0261788
NP_001189070	g8252.t1	ankyrin_2_isoform_U	939	13559	110	72	12	0.000377	43.5	37.273	gi|320545678|ref|NP_001189070.1|	g8252	Ank2	FBgn0261788
NP_001189070	g8252.t1	ankyrin_2_isoform_U	939	13559	110	72	12	1.52e-05	47.8	37.273	gi|320545678|ref|NP_001189070.1|	g8252	Ank2	FBgn0261788
NP_001189070	g8252.t1	ankyrin_2_isoform_U	939	13559	113	72	12	0.000535	42.7	35.398	gi|320545678|ref|NP_001189070.1|	g8252	Ank2	FBgn0261788
NP_001189070	g8252.t1	ankyrin_2_isoform_U	939	13559	190	72	17	0.000123	45.1	31.053	gi|320545678|ref|NP_001189070.1|	g8252	Ank2	FBgn0261788
NP_001189070	g8252.t1	ankyrin_2_isoform_U	939	13559	109	72	11	0.000157	44.7	37.615	gi|320545678|ref|NP_001189070.1|	g8252	Ank2	FBgn0261788
NP_001189070	g8252.t1	ankyrin_2_isoform_U	939	13559	106	72	11	5.78e-06	49.3	41.509	gi|320545678|ref|NP_001189070.1|	g8252	Ank2	FBgn0261788
NP_001189070	g8252.t1	ankyrin_2_isoform_U	939	13559	106	72	11	1.7	31.6	33.019	gi|320545678|ref|NP_001189070.1|	g8252	Ank2	FBgn0261788
NP_001189070	g8252.t1	ankyrin_2_isoform_U	939	13559	110	72	12	0.000349	43.5	37.273	gi|320545678|ref|NP_001189070.1|	g8252	Ank2	FBgn0261788
NP_001189070	g8252.t1	ankyrin_2_isoform_U	939	13559	106	72	11	0.027	37.4	33.962	gi|320545678|ref|NP_001189070.1|	g8252	Ank2	FBgn0261788
NP_001189070	g8252.t1	ankyrin_2_isoform_U	939	13559	107	72	11	0.005	39.7	35.514	gi|320545678|ref|NP_001189070.1|	g8252	Ank2	FBgn0261788
NP_001189070	g8252.t1	ankyrin_2_isoform_U	939	13559	108	72	12	5.8e-07	52.4	39.815	gi|320545678|ref|NP_001189070.1|	g8252	Ank2	FBgn0261788
NP_001189070	g8252.t1	ankyrin_2_isoform_U	939	13559	106	72	11	0.003	40.8	34.906	gi|320545678|ref|NP_001189070.1|	g8252	Ank2	FBgn0261788
NP_001189070	g8252.t1	ankyrin_2_isoform_U	939	13559	107	72	11	0.001	42	36.449	gi|320545678|ref|NP_001189070.1|	g8252	Ank2	FBgn0261788
NP_001189070	g8252.t1	ankyrin_2_isoform_U	939	13559	110	72	12	0.000283	43.9	37.273	gi|320545678|ref|NP_001189070.1|	g8252	Ank2	FBgn0261788
NP_001189070	g8252.t1	ankyrin_2_isoform_U	939	13559	200	72	18	0.055	36.6	32	gi|320545678|ref|NP_001189070.1|	g8252	Ank2	FBgn0261788
NP_001189070	g8252.t1	ankyrin_2_isoform_U	939	13559	107	72	11	0.005	39.7	35.514	gi|320545678|ref|NP_001189070.1|	g8252	Ank2	FBgn0261788
NP_001189070	g8252.t1	ankyrin_2_isoform_U	939	13559	113	72	12	0.000328	43.5	36.283	gi|320545678|ref|NP_001189070.1|	g8252	Ank2	FBgn0261788
NP_001189070	g8252.t1	ankyrin_2_isoform_U	939	13559	113	72	12	0.002	41.6	35.398	gi|320545678|ref|NP_001189070.1|	g8252	Ank2	FBgn0261788
NP_001189070	g8252.t1	ankyrin_2_isoform_U	939	13559	106	72	11	1	32.3	36.792	gi|320545678|ref|NP_001189070.1|	g8252	Ank2	FBgn0261788
NP_001189070	g8252.t1	ankyrin_2_isoform_U	939	13559	106	72	11	0.000405	43.1	36.792	gi|320545678|ref|NP_001189070.1|	g8252	Ank2	FBgn0261788
NP_001189070	g8252.t1	ankyrin_2_isoform_U	939	13559	113	72	12	0.000355	43.5	35.398	gi|320545678|ref|NP_001189070.1|	g8252	Ank2	FBgn0261788
NP_001189070	g8252.t1	ankyrin_2_isoform_U	939	13559	111	72	12	0.004	40	35.135	gi|320545678|ref|NP_001189070.1|	g8252	Ank2	FBgn0261788
NP_001189070	g8252.t1	ankyrin_2_isoform_U	939	13559	111	72	12	0.001	41.6	36.036	gi|320545678|ref|NP_001189070.1|	g8252	Ank2	FBgn0261788
NP_001189070	g8252.t1	ankyrin_2_isoform_U	939	13559	111	72	12	0.000446	43.1	37.838	gi|320545678|ref|NP_001189070.1|	g8252	Ank2	FBgn0261788
NP_001189070	g8252.t1	ankyrin_2_isoform_U	939	13559	109	72	11	0.000412	43.1	37.615	gi|320545678|ref|NP_001189070.1|	g8252	Ank2	FBgn0261788
NP_001189070	g8252.t1	ankyrin_2_isoform_U	939	13559	110	72	12	0.000169	44.7	36.364	gi|320545678|ref|NP_001189070.1|	g8252	Ank2	FBgn0261788
NP_001189070	g8252.t1	ankyrin_2_isoform_U	939	13559	109	72	11	0.014	38.5	34.862	gi|320545678|ref|NP_001189070.1|	g8252	Ank2	FBgn0261788
NP_001189070	g8252.t1	ankyrin_2_isoform_U	939	13559	108	72	11	0.047	36.6	35.185	gi|320545678|ref|NP_001189070.1|	g8252	Ank2	FBgn0261788
NP_001189070	g8252.t1	ankyrin_2_isoform_U	939	13559	109	72	11	0.009	38.9	34.862	gi|320545678|ref|NP_001189070.1|	g8252	Ank2	FBgn0261788
NP_001189070	g8252.t1	ankyrin_2_isoform_U	939	13559	108	72	12	0.005	39.7	32.407	gi|320545678|ref|NP_001189070.1|	g8252	Ank2	FBgn0261788
NP_001189070	g8252.t1	ankyrin_2_isoform_U	939	13559	107	72	11	0.000461	43.1	39.252	gi|320545678|ref|NP_001189070.1|	g8252	Ank2	FBgn0261788
NP_001189070	g8252.t1	ankyrin_2_isoform_U	939	13559	112	72	12	0.073	36.2	37.5	gi|320545678|ref|NP_001189070.1|	g8252	Ank2	FBgn0261788
NP_001189070	g8252.t1	ankyrin_2_isoform_U	939	13559	40	72	4	0.58	33.1	42.5	gi|320545678|ref|NP_001189070.1|	g8252	Ank2	FBgn0261788
NP_001189070	g8252.t1	ankyrin_2_isoform_U	939	13559	113	72	12	0.001	42	35.398	gi|320545678|ref|NP_001189070.1|	g8252	Ank2	FBgn0261788
NP_001189070	g8252.t1	ankyrin_2_isoform_U	939	13559	111	72	12	0.001	42	36.036	gi|320545678|ref|NP_001189070.1|	g8252	Ank2	FBgn0261788
NP_001189070	g8252.t1	ankyrin_2_isoform_U	939	13559	107	72	11	0.003	40.8	38.318	gi|320545678|ref|NP_001189070.1|	g8252	Ank2	FBgn0261788
NP_001189070	g8252.t1	ankyrin_2_isoform_U	939	13559	109	72	11	0.003	40.8	36.697	gi|320545678|ref|NP_001189070.1|	g8252	Ank2	FBgn0261788
NP_001189070	g8252.t1	ankyrin_2_isoform_U	939	13559	109	72	11	1.85e-05	47.4	38.532	gi|320545678|ref|NP_001189070.1|	g8252	Ank2	FBgn0261788
NP_001189070	g8252.t1	ankyrin_2_isoform_U	939	13559	108	72	12	0.001	42	33.333	gi|320545678|ref|NP_001189070.1|	g8252	Ank2	FBgn0261788
NP_001189070	g8252.t1	ankyrin_2_isoform_U	939	13559	113	72	12	0.000419	43.1	35.398	gi|320545678|ref|NP_001189070.1|	g8252	Ank2	FBgn0261788
NP_001189070	g8252.t1	ankyrin_2_isoform_U	939	13559	109	72	11	0.004	40	35.78	gi|320545678|ref|NP_001189070.1|	g8252	Ank2	FBgn0261788
NP_001189070	g8252.t1	ankyrin_2_isoform_U	939	13559	74	72	8	0.024	37.7	33.784	gi|320545678|ref|NP_001189070.1|	g8252	Ank2	FBgn0261788
NP_001189070	g8252.t1	ankyrin_2_isoform_U	939	13559	107	72	11	0.000569	42.7	39.252	gi|320545678|ref|NP_001189070.1|	g8252	Ank2	FBgn0261788
NP_001189070	g8252.t1	ankyrin_2_isoform_U	939	13559	108	72	12	1.6	32	36.111	gi|320545678|ref|NP_001189070.1|	g8252	Ank2	FBgn0261788
NP_001189070	g8252.t1	ankyrin_2_isoform_U	939	13559	106	72	11	0.000266	43.9	37.736	gi|320545678|ref|NP_001189070.1|	g8252	Ank2	FBgn0261788
NP_001189070	g8252.t1	ankyrin_2_isoform_U	939	13559	113	72	12	0.002	41.6	35.398	gi|320545678|ref|NP_001189070.1|	g8252	Ank2	FBgn0261788
NP_001189070	g8252.t1	ankyrin_2_isoform_U	939	13559	109	72	11	0.003	40.8	36.697	gi|320545678|ref|NP_001189070.1|	g8252	Ank2	FBgn0261788
NP_001189070	g8252.t1	ankyrin_2_isoform_U	939	13559	111	72	12	0.002	41.6	36.937	gi|320545678|ref|NP_001189070.1|	g8252	Ank2	FBgn0261788
NP_001189070	g8252.t1	ankyrin_2_isoform_U	939	13559	144	72	12	0.02	37.7	29.861	gi|320545678|ref|NP_001189070.1|	g8252	Ank2	FBgn0261788
NP_001189070	g8252.t1	ankyrin_2_isoform_U	939	13559	113	72	12	0.002	41.6	35.398	gi|320545678|ref|NP_001189070.1|	g8252	Ank2	FBgn0261788
NP_001189070	g8252.t1	ankyrin_2_isoform_U	939	13559	111	72	12	0.000851	42.4	37.838	gi|320545678|ref|NP_001189070.1|	g8252	Ank2	FBgn0261788
NP_001189070	g8252.t1	ankyrin_2_isoform_U	939	13559	106	72	11	0.042	37	36.792	gi|320545678|ref|NP_001189070.1|	g8252	Ank2	FBgn0261788
NP_001189070	g8252.t1	ankyrin_2_isoform_U	939	13559	113	72	12	0.008	39.3	33.628	gi|320545678|ref|NP_001189070.1|	g8252	Ank2	FBgn0261788
NP_001189070	g8252.t1	ankyrin_2_isoform_U	939	13559	106	72	11	0.026	37.4	33.962	gi|320545678|ref|NP_001189070.1|	g8252	Ank2	FBgn0261788
NP_001189070	g8252.t1	ankyrin_2_isoform_U	939	13559	107	72	11	0.008	39.3	37.383	gi|320545678|ref|NP_001189070.1|	g8252	Ank2	FBgn0261788
NP_001189070	g8252.t1	ankyrin_2_isoform_U	939	13559	108	72	11	0.023	37.7	35.185	gi|320545678|ref|NP_001189070.1|	g8252	Ank2	FBgn0261788
NP_001189070	g8252.t1	ankyrin_2_isoform_U	939	13559	113	72	12	0.007	39.3	34.513	gi|320545678|ref|NP_001189070.1|	g8252	Ank2	FBgn0261788
NP_001189070	g8252.t1	ankyrin_2_isoform_U	939	13559	122	72	10	0.008	39.3	31.967	gi|320545678|ref|NP_001189070.1|	g8252	Ank2	FBgn0261788
NP_001189070	g8252.t1	ankyrin_2_isoform_U	939	13559	110	72	12	0.004	40	35.455	gi|320545678|ref|NP_001189070.1|	g8252	Ank2	FBgn0261788
NP_001189070	g8252.t1	ankyrin_2_isoform_U	939	13559	111	72	12	0.013	38.5	35.135	gi|320545678|ref|NP_001189070.1|	g8252	Ank2	FBgn0261788
NP_001189070	g8252.t1	ankyrin_2_isoform_U	939	13559	109	72	11	0.004	40	35.78	gi|320545678|ref|NP_001189070.1|	g8252	Ank2	FBgn0261788
NP_001189070	g8252.t1	ankyrin_2_isoform_U	939	13559	109	72	11	0.009	38.9	34.862	gi|320545678|ref|NP_001189070.1|	g8252	Ank2	FBgn0261788
NP_001189070	g8252.t1	ankyrin_2_isoform_U	939	13559	108	72	12	0.007	39.3	32.407	gi|320545678|ref|NP_001189070.1|	g8252	Ank2	FBgn0261788
NP_001189070	g8252.t1	ankyrin_2_isoform_U	939	13559	111	72	12	0.004	40	34.234	gi|320545678|ref|NP_001189070.1|	g8252	Ank2	FBgn0261788
NP_001189070	g8252.t1	ankyrin_2_isoform_U	939	13559	107	72	11	0.003	40.8	36.449	gi|320545678|ref|NP_001189070.1|	g8252	Ank2	FBgn0261788
NP_001189070	g8252.t1	ankyrin_2_isoform_U	939	13559	113	72	12	0.002	40.8	35.398	gi|320545678|ref|NP_001189070.1|	g8252	Ank2	FBgn0261788
NP_001189070	g8252.t1	ankyrin_2_isoform_U	939	13559	109	72	11	0.014	38.5	34.862	gi|320545678|ref|NP_001189070.1|	g8252	Ank2	FBgn0261788
NP_001189070	g8252.t1	ankyrin_2_isoform_U	939	13559	111	72	12	0.65	33.1	32.432	gi|320545678|ref|NP_001189070.1|	g8252	Ank2	FBgn0261788
NP_001189070	g8252.t1	ankyrin_2_isoform_U	939	13559	110	72	12	0.000466	43.1	38.182	gi|320545678|ref|NP_001189070.1|	g8252	Ank2	FBgn0261788
NP_001189070	g8252.t1	ankyrin_2_isoform_U	939	13559	111	72	12	0.004	40	34.234	gi|320545678|ref|NP_001189070.1|	g8252	Ank2	FBgn0261788
NP_001189070	g8252.t1	ankyrin_2_isoform_U	939	13559	107	72	11	0.008	39.3	35.514	gi|320545678|ref|NP_001189070.1|	g8252	Ank2	FBgn0261788
NP_001189070	g8252.t1	ankyrin_2_isoform_U	939	13559	40	72	4	0.28	34.3	42.5	gi|320545678|ref|NP_001189070.1|	g8252	Ank2	FBgn0261788
NP_001189070	g8252.t1	ankyrin_2_isoform_U	939	13559	109	72	11	0.004	40	35.78	gi|320545678|ref|NP_001189070.1|	g8252	Ank2	FBgn0261788
NP_001189070	g8252.t1	ankyrin_2_isoform_U	939	13559	40	72	4	0.28	34.3	42.5	gi|320545678|ref|NP_001189070.1|	g8252	Ank2	FBgn0261788
NP_001286972	g8252.t1	ankyrin_2_isoform_AA	939	11634	109	72	11	0.002	41.2	36.697	gi|665410039|ref|NP_001286972.1|	g8252	Ank2	FBgn0261788
NP_001286972	g8252.t1	ankyrin_2_isoform_AA	939	11634	106	72	11	0.87	32.7	36.792	gi|665410039|ref|NP_001286972.1|	g8252	Ank2	FBgn0261788
NP_001286972	g8252.t1	ankyrin_2_isoform_AA	939	11634	110	72	12	0.19	34.7	37.273	gi|665410039|ref|NP_001286972.1|	g8252	Ank2	FBgn0261788
NP_001286972	g8252.t1	ankyrin_2_isoform_AA	939	11634	111	72	12	0.001	42	36.937	gi|665410039|ref|NP_001286972.1|	g8252	Ank2	FBgn0261788
NP_001286972	g8252.t1	ankyrin_2_isoform_AA	939	11634	113	72	12	0.000408	43.1	35.398	gi|665410039|ref|NP_001286972.1|	g8252	Ank2	FBgn0261788
NP_001286972	g8252.t1	ankyrin_2_isoform_AA	939	11634	107	72	11	0.000361	43.5	39.252	gi|665410039|ref|NP_001286972.1|	g8252	Ank2	FBgn0261788
NP_001286972	g8252.t1	ankyrin_2_isoform_AA	939	11634	109	72	11	0.004	40	35.78	gi|665410039|ref|NP_001286972.1|	g8252	Ank2	FBgn0261788
NP_001286972	g8252.t1	ankyrin_2_isoform_AA	939	11634	96	72	10	2.18e-05	47.4	39.583	gi|665410039|ref|NP_001286972.1|	g8252	Ank2	FBgn0261788
NP_001286972	g8252.t1	ankyrin_2_isoform_AA	939	11634	107	72	11	0.001	42	36.449	gi|665410039|ref|NP_001286972.1|	g8252	Ank2	FBgn0261788
NP_001286972	g8252.t1	ankyrin_2_isoform_AA	939	11634	113	72	12	0.001	42	35.398	gi|665410039|ref|NP_001286972.1|	g8252	Ank2	FBgn0261788
NP_001286972	g8252.t1	ankyrin_2_isoform_AA	939	11634	111	72	12	0.001	42	36.036	gi|665410039|ref|NP_001286972.1|	g8252	Ank2	FBgn0261788
NP_001286972	g8252.t1	ankyrin_2_isoform_AA	939	11634	199	72	17	0.000108	45.1	31.658	gi|665410039|ref|NP_001286972.1|	g8252	Ank2	FBgn0261788
NP_001286972	g8252.t1	ankyrin_2_isoform_AA	939	11634	113	72	12	8.28e-05	45.4	37.168	gi|665410039|ref|NP_001286972.1|	g8252	Ank2	FBgn0261788
NP_001286972	g8252.t1	ankyrin_2_isoform_AA	939	11634	40	72	4	0.58	33.1	42.5	gi|665410039|ref|NP_001286972.1|	g8252	Ank2	FBgn0261788
NP_001286972	g8252.t1	ankyrin_2_isoform_AA	939	11634	111	72	12	0.004	40	34.234	gi|665410039|ref|NP_001286972.1|	g8252	Ank2	FBgn0261788
NP_001286972	g8252.t1	ankyrin_2_isoform_AA	939	11634	109	72	11	2.05e-05	47.4	38.532	gi|665410039|ref|NP_001286972.1|	g8252	Ank2	FBgn0261788
NP_001286972	g8252.t1	ankyrin_2_isoform_AA	939	11634	110	72	12	0.000229	43.9	37.273	gi|665410039|ref|NP_001286972.1|	g8252	Ank2	FBgn0261788
NP_001286972	g8252.t1	ankyrin_2_isoform_AA	939	11634	108	72	12	4.98e-07	52.4	39.815	gi|665410039|ref|NP_001286972.1|	g8252	Ank2	FBgn0261788
NP_001286972	g8252.t1	ankyrin_2_isoform_AA	939	11634	40	72	4	0.27	34.3	42.5	gi|665410039|ref|NP_001286972.1|	g8252	Ank2	FBgn0261788
NP_001286972	g8252.t1	ankyrin_2_isoform_AA	939	11634	113	72	12	0.000211	44.3	36.283	gi|665410039|ref|NP_001286972.1|	g8252	Ank2	FBgn0261788
NP_001286972	g8252.t1	ankyrin_2_isoform_AA	939	11634	113	72	12	0.002	41.2	35.398	gi|665410039|ref|NP_001286972.1|	g8252	Ank2	FBgn0261788
NP_001286972	g8252.t1	ankyrin_2_isoform_AA	939	11634	111	72	12	0.004	40	34.234	gi|665410039|ref|NP_001286972.1|	g8252	Ank2	FBgn0261788
NP_001286972	g8252.t1	ankyrin_2_isoform_AA	939	11634	110	72	12	1.86e-05	47.4	37.273	gi|665410039|ref|NP_001286972.1|	g8252	Ank2	FBgn0261788
NP_001286972	g8252.t1	ankyrin_2_isoform_AA	939	11634	110	72	12	1.37e-05	47.8	37.273	gi|665410039|ref|NP_001286972.1|	g8252	Ank2	FBgn0261788
NP_001286972	g8252.t1	ankyrin_2_isoform_AA	939	11634	113	72	12	0.000256	43.9	36.283	gi|665410039|ref|NP_001286972.1|	g8252	Ank2	FBgn0261788
NP_001286972	g8252.t1	ankyrin_2_isoform_AA	939	11634	109	72	11	1.44e-05	47.8	38.532	gi|665410039|ref|NP_001286972.1|	g8252	Ank2	FBgn0261788
NP_001286972	g8252.t1	ankyrin_2_isoform_AA	939	11634	106	72	11	0.000377	43.5	36.792	gi|665410039|ref|NP_001286972.1|	g8252	Ank2	FBgn0261788
NP_001286972	g8252.t1	ankyrin_2_isoform_AA	939	11634	190	72	17	0.00011	45.1	31.053	gi|665410039|ref|NP_001286972.1|	g8252	Ank2	FBgn0261788
NP_001286972	g8252.t1	ankyrin_2_isoform_AA	939	11634	113	72	12	0.000128	44.7	37.168	gi|665410039|ref|NP_001286972.1|	g8252	Ank2	FBgn0261788
NP_001286972	g8252.t1	ankyrin_2_isoform_AA	939	11634	108	72	12	1.3	32	36.111	gi|665410039|ref|NP_001286972.1|	g8252	Ank2	FBgn0261788
NP_001286972	g8252.t1	ankyrin_2_isoform_AA	939	11634	107	72	11	0.000707	42.4	39.252	gi|665410039|ref|NP_001286972.1|	g8252	Ank2	FBgn0261788
NP_001286972	g8252.t1	ankyrin_2_isoform_AA	939	11634	102	72	11	1.5	32	33.333	gi|665410039|ref|NP_001286972.1|	g8252	Ank2	FBgn0261788
NP_001286972	g8252.t1	ankyrin_2_isoform_AA	939	11634	111	72	12	5.73e-05	45.8	38.739	gi|665410039|ref|NP_001286972.1|	g8252	Ank2	FBgn0261788
NP_001286972	g8252.t1	ankyrin_2_isoform_AA	939	11634	110	72	12	0.000354	43.5	38.182	gi|665410039|ref|NP_001286972.1|	g8252	Ank2	FBgn0261788
NP_001286972	g8252.t1	ankyrin_2_isoform_AA	939	11634	109	72	11	3.22e-06	50.1	39.45	gi|665410039|ref|NP_001286972.1|	g8252	Ank2	FBgn0261788
NP_001286972	g8252.t1	ankyrin_2_isoform_AA	939	11634	113	72	12	0.001	42	35.398	gi|665410039|ref|NP_001286972.1|	g8252	Ank2	FBgn0261788
NP_001286972	g8252.t1	ankyrin_2_isoform_AA	939	11634	106	72	11	0.003	40.8	34.906	gi|665410039|ref|NP_001286972.1|	g8252	Ank2	FBgn0261788
NP_001286972	g8252.t1	ankyrin_2_isoform_AA	939	11634	111	72	12	0.003	40.4	36.036	gi|665410039|ref|NP_001286972.1|	g8252	Ank2	FBgn0261788
NP_001286972	g8252.t1	ankyrin_2_isoform_AA	939	11634	106	72	11	4.67e-06	49.3	41.509	gi|665410039|ref|NP_001286972.1|	g8252	Ank2	FBgn0261788
NP_001286972	g8252.t1	ankyrin_2_isoform_AA	939	11634	109	72	11	0.002	41.2	36.697	gi|665410039|ref|NP_001286972.1|	g8252	Ank2	FBgn0261788
NP_001286972	g8252.t1	ankyrin_2_isoform_AA	939	11634	113	72	12	0.00029	43.9	35.398	gi|665410039|ref|NP_001286972.1|	g8252	Ank2	FBgn0261788
NP_001286972	g8252.t1	ankyrin_2_isoform_AA	939	11634	108	72	12	0.000792	42.4	33.333	gi|665410039|ref|NP_001286972.1|	g8252	Ank2	FBgn0261788
NP_001286972	g8252.t1	ankyrin_2_isoform_AA	939	11634	111	72	12	0.52	33.5	32.432	gi|665410039|ref|NP_001286972.1|	g8252	Ank2	FBgn0261788
NP_001286972	g8252.t1	ankyrin_2_isoform_AA	939	11634	113	72	12	0.001	42.4	35.398	gi|665410039|ref|NP_001286972.1|	g8252	Ank2	FBgn0261788
NP_001286972	g8252.t1	ankyrin_2_isoform_AA	939	11634	109	72	11	5.48e-05	46.2	38.532	gi|665410039|ref|NP_001286972.1|	g8252	Ank2	FBgn0261788
NP_001286972	g8252.t1	ankyrin_2_isoform_AA	939	11634	110	72	12	0.000273	43.9	37.273	gi|665410039|ref|NP_001286972.1|	g8252	Ank2	FBgn0261788
NP_001286972	g8252.t1	ankyrin_2_isoform_AA	939	11634	109	72	11	0.021	37.7	34.862	gi|665410039|ref|NP_001286972.1|	g8252	Ank2	FBgn0261788
NP_001286972	g8252.t1	ankyrin_2_isoform_AA	939	11634	40	72	4	0.27	34.3	42.5	gi|665410039|ref|NP_001286972.1|	g8252	Ank2	FBgn0261788
NP_001286972	g8252.t1	ankyrin_2_isoform_AA	939	11634	109	72	11	0.004	40	35.78	gi|665410039|ref|NP_001286972.1|	g8252	Ank2	FBgn0261788
NP_001286972	g8252.t1	ankyrin_2_isoform_AA	939	11634	109	72	11	0.007	39.3	34.862	gi|665410039|ref|NP_001286972.1|	g8252	Ank2	FBgn0261788
NP_001286972	g8252.t1	ankyrin_2_isoform_AA	939	11634	106	72	11	3.38e-05	46.6	39.623	gi|665410039|ref|NP_001286972.1|	g8252	Ank2	FBgn0261788
NP_001286972	g8252.t1	ankyrin_2_isoform_AA	939	11634	106	72	11	0.18	34.7	34.906	gi|665410039|ref|NP_001286972.1|	g8252	Ank2	FBgn0261788
NP_001286972	g8252.t1	ankyrin_2_isoform_AA	939	11634	109	72	11	0.000339	43.5	37.615	gi|665410039|ref|NP_001286972.1|	g8252	Ank2	FBgn0261788
NP_001286972	g8252.t1	ankyrin_2_isoform_AA	939	11634	109	72	11	0.000211	44.3	38.532	gi|665410039|ref|NP_001286972.1|	g8252	Ank2	FBgn0261788
NP_001286972	g8252.t1	ankyrin_2_isoform_AA	939	11634	111	72	12	0.003	40.4	35.135	gi|665410039|ref|NP_001286972.1|	g8252	Ank2	FBgn0261788
NP_001286972	g8252.t1	ankyrin_2_isoform_AA	939	11634	113	72	12	6.15e-05	45.8	36.283	gi|665410039|ref|NP_001286972.1|	g8252	Ank2	FBgn0261788
NP_001286972	g8252.t1	ankyrin_2_isoform_AA	939	11634	107	72	11	0.000445	43.1	39.252	gi|665410039|ref|NP_001286972.1|	g8252	Ank2	FBgn0261788
NP_001286972	g8252.t1	ankyrin_2_isoform_AA	939	11634	110	72	12	0.000295	43.9	37.273	gi|665410039|ref|NP_001286972.1|	g8252	Ank2	FBgn0261788
NP_001286972	g8252.t1	ankyrin_2_isoform_AA	939	11634	111	72	12	0.001	42.4	36.036	gi|665410039|ref|NP_001286972.1|	g8252	Ank2	FBgn0261788
NP_001286972	g8252.t1	ankyrin_2_isoform_AA	939	11634	113	72	12	0.000516	43.1	35.398	gi|665410039|ref|NP_001286972.1|	g8252	Ank2	FBgn0261788
NP_001286972	g8252.t1	ankyrin_2_isoform_AA	939	11634	110	72	12	0.19	34.7	37.273	gi|665410039|ref|NP_001286972.1|	g8252	Ank2	FBgn0261788
NP_001286972	g8252.t1	ankyrin_2_isoform_AA	939	11634	108	72	11	0.038	37	35.185	gi|665410039|ref|NP_001286972.1|	g8252	Ank2	FBgn0261788
NP_001286972	g8252.t1	ankyrin_2_isoform_AA	939	11634	107	72	11	0.004	40	35.514	gi|665410039|ref|NP_001286972.1|	g8252	Ank2	FBgn0261788
NP_001286972	g8252.t1	ankyrin_2_isoform_AA	939	11634	107	72	11	0.002	40.8	36.449	gi|665410039|ref|NP_001286972.1|	g8252	Ank2	FBgn0261788
NP_001286972	g8252.t1	ankyrin_2_isoform_AA	939	11634	113	72	12	0.000319	43.5	35.398	gi|665410039|ref|NP_001286972.1|	g8252	Ank2	FBgn0261788
NP_001286972	g8252.t1	ankyrin_2_isoform_AA	939	11634	111	72	12	0.000408	43.1	37.838	gi|665410039|ref|NP_001286972.1|	g8252	Ank2	FBgn0261788
NP_001286972	g8252.t1	ankyrin_2_isoform_AA	939	11634	111	72	12	0.000319	43.5	37.838	gi|665410039|ref|NP_001286972.1|	g8252	Ank2	FBgn0261788
NP_001286972	g8252.t1	ankyrin_2_isoform_AA	939	11634	108	72	12	0.006	39.7	32.407	gi|665410039|ref|NP_001286972.1|	g8252	Ank2	FBgn0261788
NP_001286972	g8252.t1	ankyrin_2_isoform_AA	939	11634	111	72	12	0.000625	42.7	37.838	gi|665410039|ref|NP_001286972.1|	g8252	Ank2	FBgn0261788
NP_001286972	g8252.t1	ankyrin_2_isoform_AA	939	11634	203	72	16	0.16	35	27.586	gi|665410039|ref|NP_001286972.1|	g8252	Ank2	FBgn0261788
NP_001286972	g8252.t1	ankyrin_2_isoform_AA	939	11634	105	72	11	0.13	35.4	34.286	gi|665410039|ref|NP_001286972.1|	g8252	Ank2	FBgn0261788
NP_001286972	g8252.t1	ankyrin_2_isoform_AA	939	11634	75	72	8	0.15	35	33.333	gi|665410039|ref|NP_001286972.1|	g8252	Ank2	FBgn0261788
NP_001286972	g8252.t1	ankyrin_2_isoform_AA	939	11634	109	72	11	0.007	39.3	34.862	gi|665410039|ref|NP_001286972.1|	g8252	Ank2	FBgn0261788
NP_001286972	g8252.t1	ankyrin_2_isoform_AA	939	11634	144	72	12	0.017	38.1	29.861	gi|665410039|ref|NP_001286972.1|	g8252	Ank2	FBgn0261788
NP_001286972	g8252.t1	ankyrin_2_isoform_AA	939	11634	113	72	12	0.005	39.7	34.513	gi|665410039|ref|NP_001286972.1|	g8252	Ank2	FBgn0261788
NP_001286972	g8252.t1	ankyrin_2_isoform_AA	939	11634	111	72	12	0.01	38.9	35.135	gi|665410039|ref|NP_001286972.1|	g8252	Ank2	FBgn0261788
NP_001286972	g8252.t1	ankyrin_2_isoform_AA	939	11634	109	72	11	0.000131	44.7	37.615	gi|665410039|ref|NP_001286972.1|	g8252	Ank2	FBgn0261788
NP_001286972	g8252.t1	ankyrin_2_isoform_AA	939	11634	107	72	11	0.002	41.2	38.318	gi|665410039|ref|NP_001286972.1|	g8252	Ank2	FBgn0261788
NP_001286972	g8252.t1	ankyrin_2_isoform_AA	939	11634	107	72	11	0.004	40	35.514	gi|665410039|ref|NP_001286972.1|	g8252	Ank2	FBgn0261788
NP_001286972	g8252.t1	ankyrin_2_isoform_AA	939	11634	112	72	12	0.058	36.6	37.5	gi|665410039|ref|NP_001286972.1|	g8252	Ank2	FBgn0261788
NP_001286972	g8252.t1	ankyrin_2_isoform_AA	939	11634	109	72	11	0.004	40	35.78	gi|665410039|ref|NP_001286972.1|	g8252	Ank2	FBgn0261788
NP_001286972	g8252.t1	ankyrin_2_isoform_AA	939	11634	40	72	4	0.13	35.4	42.5	gi|665410039|ref|NP_001286972.1|	g8252	Ank2	FBgn0261788
NP_001286972	g8252.t1	ankyrin_2_isoform_AA	939	11634	106	72	11	0.025	37.7	33.962	gi|665410039|ref|NP_001286972.1|	g8252	Ank2	FBgn0261788
NP_001286972	g8252.t1	ankyrin_2_isoform_AA	939	11634	113	72	12	0.001	42	35.398	gi|665410039|ref|NP_001286972.1|	g8252	Ank2	FBgn0261788
NP_001286972	g8252.t1	ankyrin_2_isoform_AA	939	11634	200	72	18	0.065	36.2	32	gi|665410039|ref|NP_001286972.1|	g8252	Ank2	FBgn0261788
NP_001286972	g8252.t1	ankyrin_2_isoform_AA	939	11634	108	72	11	0.018	38.1	35.185	gi|665410039|ref|NP_001286972.1|	g8252	Ank2	FBgn0261788
NP_001286972	g8252.t1	ankyrin_2_isoform_AA	939	11634	102	72	11	0.033	37.4	37.255	gi|665410039|ref|NP_001286972.1|	g8252	Ank2	FBgn0261788
NP_001286972	g8252.t1	ankyrin_2_isoform_AA	939	11634	109	72	11	0.011	38.9	34.862	gi|665410039|ref|NP_001286972.1|	g8252	Ank2	FBgn0261788
NP_001286972	g8252.t1	ankyrin_2_isoform_AA	939	11634	107	72	11	0.007	39.3	35.514	gi|665410039|ref|NP_001286972.1|	g8252	Ank2	FBgn0261788
NP_001286972	g8252.t1	ankyrin_2_isoform_AA	939	11634	113	72	12	0.006	39.3	33.628	gi|665410039|ref|NP_001286972.1|	g8252	Ank2	FBgn0261788
NP_001286972	g8252.t1	ankyrin_2_isoform_AA	939	11634	122	72	10	0.009	38.9	31.967	gi|665410039|ref|NP_001286972.1|	g8252	Ank2	FBgn0261788
NP_001286972	g8252.t1	ankyrin_2_isoform_AA	939	11634	107	72	11	0.006	39.7	37.383	gi|665410039|ref|NP_001286972.1|	g8252	Ank2	FBgn0261788
NP_001286972	g8252.t1	ankyrin_2_isoform_AA	939	11634	113	72	12	0.004	40	31.858	gi|665410039|ref|NP_001286972.1|	g8252	Ank2	FBgn0261788
NP_001286972	g8252.t1	ankyrin_2_isoform_AA	939	11634	74	72	8	0.024	37.7	33.784	gi|665410039|ref|NP_001286972.1|	g8252	Ank2	FBgn0261788
NP_001286972	g8252.t1	ankyrin_2_isoform_AA	939	11634	109	72	11	0.011	38.9	34.862	gi|665410039|ref|NP_001286972.1|	g8252	Ank2	FBgn0261788
NP_524733	g8252.t1	tiptop_isoform_A	939	1024	76	23	8	6.7	29.6	26.316	gi|45549256|ref|NP_524733.2|	g8252	tio	FBgn0028979
NP_001189070	g8253.t1	ankyrin_2_isoform_U	987	13559	37	95	4	6.7	30	43.243	gi|320545678|ref|NP_001189070.1|	g8253	Ank2	FBgn0261788
NP_001189070	g8253.t1	ankyrin_2_isoform_U	987	13559	33	95	3	7.5	29.6	48.485	gi|320545678|ref|NP_001189070.1|	g8253	Ank2	FBgn0261788
NP_001189070	g8253.t1	ankyrin_2_isoform_U	987	13559	37	95	4	6.7	30	43.243	gi|320545678|ref|NP_001189070.1|	g8253	Ank2	FBgn0261788
NP_001189070	g8253.t1	ankyrin_2_isoform_U	987	13559	30	95	3	8.5	29.6	53.333	gi|320545678|ref|NP_001189070.1|	g8253	Ank2	FBgn0261788
NP_001189070	g8253.t1	ankyrin_2_isoform_U	987	13559	373	95	32	0.053	36.6	29.223	gi|320545678|ref|NP_001189070.1|	g8253	Ank2	FBgn0261788
NP_001189070	g8253.t1	ankyrin_2_isoform_U	987	13559	326	95	31	8	29.6	27.607	gi|320545678|ref|NP_001189070.1|	g8253	Ank2	FBgn0261788
NP_001189070	g8253.t1	ankyrin_2_isoform_U	987	13559	341	95	31	0.035	37.4	27.859	gi|320545678|ref|NP_001189070.1|	g8253	Ank2	FBgn0261788
NP_001189070	g8253.t1	ankyrin_2_isoform_U	987	13559	353	95	31	0.021	38.1	31.161	gi|320545678|ref|NP_001189070.1|	g8253	Ank2	FBgn0261788
NP_001189070	g8253.t1	ankyrin_2_isoform_U	987	13559	360	95	32	0.022	37.7	30.556	gi|320545678|ref|NP_001189070.1|	g8253	Ank2	FBgn0261788
NP_001189070	g8253.t1	ankyrin_2_isoform_U	987	13559	37	95	4	6.7	30	43.243	gi|320545678|ref|NP_001189070.1|	g8253	Ank2	FBgn0261788
NP_001189070	g8253.t1	ankyrin_2_isoform_U	987	13559	235	95	24	0.016	38.1	31.489	gi|320545678|ref|NP_001189070.1|	g8253	Ank2	FBgn0261788
NP_001189070	g8253.t1	ankyrin_2_isoform_U	987	13559	337	95	32	6.4	30	27.3	gi|320545678|ref|NP_001189070.1|	g8253	Ank2	FBgn0261788
NP_001189070	g8253.t1	ankyrin_2_isoform_U	987	13559	361	95	32	0.009	39.3	29.64	gi|320545678|ref|NP_001189070.1|	g8253	Ank2	FBgn0261788
NP_001189070	g8253.t1	ankyrin_2_isoform_U	987	13559	335	95	32	0.000452	43.1	29.552	gi|320545678|ref|NP_001189070.1|	g8253	Ank2	FBgn0261788
NP_001189070	g8253.t1	ankyrin_2_isoform_U	987	13559	37	95	4	6.7	30	43.243	gi|320545678|ref|NP_001189070.1|	g8253	Ank2	FBgn0261788
NP_001189070	g8253.t1	ankyrin_2_isoform_U	987	13559	335	95	32	0.25	34.7	28.657	gi|320545678|ref|NP_001189070.1|	g8253	Ank2	FBgn0261788
NP_001189070	g8253.t1	ankyrin_2_isoform_U	987	13559	33	95	3	7.5	29.6	48.485	gi|320545678|ref|NP_001189070.1|	g8253	Ank2	FBgn0261788
NP_001189070	g8253.t1	ankyrin_2_isoform_U	987	13559	245	95	24	4.4	30.4	27.347	gi|320545678|ref|NP_001189070.1|	g8253	Ank2	FBgn0261788
NP_001189070	g8253.t1	ankyrin_2_isoform_U	987	13559	368	95	32	0.000164	44.7	29.891	gi|320545678|ref|NP_001189070.1|	g8253	Ank2	FBgn0261788
NP_001189070	g8253.t1	ankyrin_2_isoform_U	987	13559	381	95	31	0.024	37.7	29.134	gi|320545678|ref|NP_001189070.1|	g8253	Ank2	FBgn0261788
NP_001189070	g8253.t1	ankyrin_2_isoform_U	987	13559	333	95	32	0.021	38.1	28.829	gi|320545678|ref|NP_001189070.1|	g8253	Ank2	FBgn0261788
NP_001189070	g8253.t1	ankyrin_2_isoform_U	987	13559	331	95	31	1.7	32	27.19	gi|320545678|ref|NP_001189070.1|	g8253	Ank2	FBgn0261788
NP_001189070	g8253.t1	ankyrin_2_isoform_U	987	13559	362	95	32	0.27	34.3	30.11	gi|320545678|ref|NP_001189070.1|	g8253	Ank2	FBgn0261788
NP_001189070	g8253.t1	ankyrin_2_isoform_U	987	13559	19	95	2	3.4	30.8	73.684	gi|320545678|ref|NP_001189070.1|	g8253	Ank2	FBgn0261788
NP_001189070	g8253.t1	ankyrin_2_isoform_U	987	13559	335	95	32	0.49	33.5	28.657	gi|320545678|ref|NP_001189070.1|	g8253	Ank2	FBgn0261788
NP_001189070	g8253.t1	ankyrin_2_isoform_U	987	13559	335	95	32	0.034	37.4	29.552	gi|320545678|ref|NP_001189070.1|	g8253	Ank2	FBgn0261788
NP_001189070	g8253.t1	ankyrin_2_isoform_U	987	13559	330	95	31	0.021	38.1	30.303	gi|320545678|ref|NP_001189070.1|	g8253	Ank2	FBgn0261788
NP_001189070	g8253.t1	ankyrin_2_isoform_U	987	13559	372	95	32	0.02	38.1	28.226	gi|320545678|ref|NP_001189070.1|	g8253	Ank2	FBgn0261788
NP_001189070	g8253.t1	ankyrin_2_isoform_U	987	13559	343	95	32	0.69	33.1	28.28	gi|320545678|ref|NP_001189070.1|	g8253	Ank2	FBgn0261788
NP_001189070	g8253.t1	ankyrin_2_isoform_U	987	13559	335	95	32	1.6	32	28.358	gi|320545678|ref|NP_001189070.1|	g8253	Ank2	FBgn0261788
NP_001189070	g8253.t1	ankyrin_2_isoform_U	987	13559	346	95	32	1.2	32.3	30.636	gi|320545678|ref|NP_001189070.1|	g8253	Ank2	FBgn0261788
NP_001189070	g8253.t1	ankyrin_2_isoform_U	987	13559	375	95	32	0.001	42	29.067	gi|320545678|ref|NP_001189070.1|	g8253	Ank2	FBgn0261788
NP_001189070	g8253.t1	ankyrin_2_isoform_U	987	13559	334	95	31	0.002	40.8	29.94	gi|320545678|ref|NP_001189070.1|	g8253	Ank2	FBgn0261788
NP_001189070	g8253.t1	ankyrin_2_isoform_U	987	13559	360	95	32	0.046	37	30.278	gi|320545678|ref|NP_001189070.1|	g8253	Ank2	FBgn0261788
NP_001189070	g8253.t1	ankyrin_2_isoform_U	987	13559	343	95	31	2.9	31.2	27.988	gi|320545678|ref|NP_001189070.1|	g8253	Ank2	FBgn0261788
NP_001189070	g8253.t1	ankyrin_2_isoform_U	987	13559	37	95	4	0.62	33.1	45.946	gi|320545678|ref|NP_001189070.1|	g8253	Ank2	FBgn0261788
NP_001189070	g8253.t1	ankyrin_2_isoform_U	987	13559	33	95	3	0.06	36.6	57.576	gi|320545678|ref|NP_001189070.1|	g8253	Ank2	FBgn0261788
NP_001189070	g8253.t1	ankyrin_2_isoform_U	987	13559	33	95	3	0.06	36.6	57.576	gi|320545678|ref|NP_001189070.1|	g8253	Ank2	FBgn0261788
NP_001189070	g8253.t1	ankyrin_2_isoform_U	987	13559	335	95	32	0.11	35.4	29.552	gi|320545678|ref|NP_001189070.1|	g8253	Ank2	FBgn0261788
NP_001189070	g8253.t1	ankyrin_2_isoform_U	987	13559	331	95	31	0.15	35	29.607	gi|320545678|ref|NP_001189070.1|	g8253	Ank2	FBgn0261788
NP_001189070	g8253.t1	ankyrin_2_isoform_U	987	13559	265	95	24	0.11	35.4	32.83	gi|320545678|ref|NP_001189070.1|	g8253	Ank2	FBgn0261788
NP_001189070	g8253.t1	ankyrin_2_isoform_U	987	13559	362	95	32	0.069	36.2	30.11	gi|320545678|ref|NP_001189070.1|	g8253	Ank2	FBgn0261788
NP_001189070	g8253.t1	ankyrin_2_isoform_U	987	13559	368	95	32	0.15	35	28.804	gi|320545678|ref|NP_001189070.1|	g8253	Ank2	FBgn0261788
NP_001260030	g8253.t1	dumpy_isoform_O	987	22743	231	73	23	2.6	31.2	20.779	gi|442625904|ref|NP_001260030.1|	g8253	dpy	FBgn0053196
NP_001260030	g8253.t1	dumpy_isoform_O	987	22743	241	73	24	2.7	31.2	21.162	gi|442625904|ref|NP_001260030.1|	g8253	dpy	FBgn0053196
NP_001260030	g8253.t1	dumpy_isoform_O	987	22743	245	73	24	1.4	32	20	gi|442625904|ref|NP_001260030.1|	g8253	dpy	FBgn0053196
NP_001260030	g8253.t1	dumpy_isoform_O	987	22743	247	73	24	0.35	33.9	21.457	gi|442625904|ref|NP_001260030.1|	g8253	dpy	FBgn0053196
NP_001260030	g8253.t1	dumpy_isoform_O	987	22743	246	73	24	0.31	34.3	21.138	gi|442625904|ref|NP_001260030.1|	g8253	dpy	FBgn0053196
NP_001260030	g8253.t1	dumpy_isoform_O	987	22743	268	73	24	1.3	32.3	22.761	gi|442625904|ref|NP_001260030.1|	g8253	dpy	FBgn0053196
NP_001260030	g8253.t1	dumpy_isoform_O	987	22743	234	73	23	0.61	33.1	19.658	gi|442625904|ref|NP_001260030.1|	g8253	dpy	FBgn0053196
NP_001260030	g8253.t1	dumpy_isoform_O	987	22743	240	73	24	5.1	30.4	20.417	gi|442625904|ref|NP_001260030.1|	g8253	dpy	FBgn0053196
NP_001260030	g8253.t1	dumpy_isoform_O	987	22743	246	73	24	0.87	32.7	20.325	gi|442625904|ref|NP_001260030.1|	g8253	dpy	FBgn0053196
NP_001260030	g8253.t1	dumpy_isoform_O	987	22743	246	73	24	0.41	33.9	20.325	gi|442625904|ref|NP_001260030.1|	g8253	dpy	FBgn0053196
NP_001260030	g8253.t1	dumpy_isoform_O	987	22743	246	73	24	9.5	29.3	21.138	gi|442625904|ref|NP_001260030.1|	g8253	dpy	FBgn0053196
NP_001260038	g8253.t1	dumpy_isoform_W	987	18014	231	73	23	2.7	31.2	20.779	gi|442625920|ref|NP_001260038.1|	g8253	dpy	FBgn0053196
NP_001260038	g8253.t1	dumpy_isoform_W	987	18014	246	73	24	0.92	32.7	20.325	gi|442625920|ref|NP_001260038.1|	g8253	dpy	FBgn0053196
NP_001260038	g8253.t1	dumpy_isoform_W	987	18014	241	73	24	2.8	31.2	21.162	gi|442625920|ref|NP_001260038.1|	g8253	dpy	FBgn0053196
NP_001260038	g8253.t1	dumpy_isoform_W	987	18014	245	73	24	1.5	32	20	gi|442625920|ref|NP_001260038.1|	g8253	dpy	FBgn0053196
NP_001260038	g8253.t1	dumpy_isoform_W	987	18014	268	73	24	1.4	32	22.761	gi|442625920|ref|NP_001260038.1|	g8253	dpy	FBgn0053196
NP_001260038	g8253.t1	dumpy_isoform_W	987	18014	240	73	24	5.4	30	20.417	gi|442625920|ref|NP_001260038.1|	g8253	dpy	FBgn0053196
NP_001260038	g8253.t1	dumpy_isoform_W	987	18014	234	73	23	0.64	33.1	19.658	gi|442625920|ref|NP_001260038.1|	g8253	dpy	FBgn0053196
NP_001260038	g8253.t1	dumpy_isoform_W	987	18014	246	73	24	0.33	34.3	21.138	gi|442625920|ref|NP_001260038.1|	g8253	dpy	FBgn0053196
NP_001260038	g8253.t1	dumpy_isoform_W	987	18014	246	73	24	0.43	33.9	20.325	gi|442625920|ref|NP_001260038.1|	g8253	dpy	FBgn0053196
NP_001260038	g8253.t1	dumpy_isoform_W	987	18014	247	73	24	0.38	33.9	21.457	gi|442625920|ref|NP_001260038.1|	g8253	dpy	FBgn0053196
NP_001260042	g8253.t1	dumpy_isoform_AA	987	19560	268	73	24	1	32.3	22.761	gi|442625928|ref|NP_001260042.1|	g8253	dpy	FBgn0053196
NP_001260042	g8253.t1	dumpy_isoform_AA	987	19560	243	73	24	0.31	34.3	20.165	gi|442625928|ref|NP_001260042.1|	g8253	dpy	FBgn0053196
NP_001260042	g8253.t1	dumpy_isoform_AA	987	19560	231	73	23	2	31.6	20.779	gi|442625928|ref|NP_001260042.1|	g8253	dpy	FBgn0053196
NP_001260042	g8253.t1	dumpy_isoform_AA	987	19560	231	73	23	0.48	33.5	19.481	gi|442625928|ref|NP_001260042.1|	g8253	dpy	FBgn0053196
NP_001260042	g8253.t1	dumpy_isoform_AA	987	19560	243	73	24	0.68	33.1	20.165	gi|442625928|ref|NP_001260042.1|	g8253	dpy	FBgn0053196
NP_001260042	g8253.t1	dumpy_isoform_AA	987	19560	241	73	24	2	31.6	21.162	gi|442625928|ref|NP_001260042.1|	g8253	dpy	FBgn0053196
NP_001260042	g8253.t1	dumpy_isoform_AA	987	19560	247	73	24	0.29	34.3	21.457	gi|442625928|ref|NP_001260042.1|	g8253	dpy	FBgn0053196
NP_001260042	g8253.t1	dumpy_isoform_AA	987	19560	245	73	24	1.1	32.3	20	gi|442625928|ref|NP_001260042.1|	g8253	dpy	FBgn0053196
NP_001260042	g8253.t1	dumpy_isoform_AA	987	19560	246	73	24	0.24	34.7	21.138	gi|442625928|ref|NP_001260042.1|	g8253	dpy	FBgn0053196
NP_001260042	g8253.t1	dumpy_isoform_AA	987	19560	243	73	24	8	29.6	19.753	gi|442625928|ref|NP_001260042.1|	g8253	dpy	FBgn0053196
NP_001260042	g8253.t1	dumpy_isoform_AA	987	19560	246	73	24	7.8	29.6	21.138	gi|442625928|ref|NP_001260042.1|	g8253	dpy	FBgn0053196
NP_001260042	g8253.t1	dumpy_isoform_AA	987	19560	240	73	24	4	30.8	20.417	gi|442625928|ref|NP_001260042.1|	g8253	dpy	FBgn0053196
NP_001260042	g8253.t1	dumpy_isoform_AA	987	19560	245	73	24	8.6	29.6	20.816	gi|442625928|ref|NP_001260042.1|	g8253	dpy	FBgn0053196
NP_001286972	g8253.t1	ankyrin_2_isoform_AA	987	11634	37	95	4	5.9	30	43.243	gi|665410039|ref|NP_001286972.1|	g8253	Ank2	FBgn0261788
NP_001286972	g8253.t1	ankyrin_2_isoform_AA	987	11634	337	95	32	2.8	31.2	27.3	gi|665410039|ref|NP_001286972.1|	g8253	Ank2	FBgn0261788
NP_001286972	g8253.t1	ankyrin_2_isoform_AA	987	11634	346	95	31	1.6	32	28.035	gi|665410039|ref|NP_001286972.1|	g8253	Ank2	FBgn0261788
NP_001286972	g8253.t1	ankyrin_2_isoform_AA	987	11634	33	95	3	7.7	29.6	51.515	gi|665410039|ref|NP_001286972.1|	g8253	Ank2	FBgn0261788
NP_001286972	g8253.t1	ankyrin_2_isoform_AA	987	11634	329	95	31	9.3	29.3	27.964	gi|665410039|ref|NP_001286972.1|	g8253	Ank2	FBgn0261788
NP_001286972	g8253.t1	ankyrin_2_isoform_AA	987	11634	346	95	32	0.59	33.1	30.636	gi|665410039|ref|NP_001286972.1|	g8253	Ank2	FBgn0261788
NP_001286972	g8253.t1	ankyrin_2_isoform_AA	987	11634	380	95	31	0.012	38.5	29.211	gi|665410039|ref|NP_001286972.1|	g8253	Ank2	FBgn0261788
NP_001286972	g8253.t1	ankyrin_2_isoform_AA	987	11634	329	95	31	3.9	30.8	27.356	gi|665410039|ref|NP_001286972.1|	g8253	Ank2	FBgn0261788
NP_001286972	g8253.t1	ankyrin_2_isoform_AA	987	11634	37	95	4	5.9	30	43.243	gi|665410039|ref|NP_001286972.1|	g8253	Ank2	FBgn0261788
NP_001286972	g8253.t1	ankyrin_2_isoform_AA	987	11634	364	95	32	0.056	36.6	28.571	gi|665410039|ref|NP_001286972.1|	g8253	Ank2	FBgn0261788
NP_001286972	g8253.t1	ankyrin_2_isoform_AA	987	11634	363	95	32	7	30	29.201	gi|665410039|ref|NP_001286972.1|	g8253	Ank2	FBgn0261788
NP_001286972	g8253.t1	ankyrin_2_isoform_AA	987	11634	33	95	3	0.061	36.6	57.576	gi|665410039|ref|NP_001286972.1|	g8253	Ank2	FBgn0261788
NP_001286972	g8253.t1	ankyrin_2_isoform_AA	987	11634	37	95	4	5.9	30	43.243	gi|665410039|ref|NP_001286972.1|	g8253	Ank2	FBgn0261788
NP_001286972	g8253.t1	ankyrin_2_isoform_AA	987	11634	340	95	32	0.3	34.3	27.941	gi|665410039|ref|NP_001286972.1|	g8253	Ank2	FBgn0261788
NP_001286972	g8253.t1	ankyrin_2_isoform_AA	987	11634	356	95	31	0.009	39.3	31.18	gi|665410039|ref|NP_001286972.1|	g8253	Ank2	FBgn0261788
NP_001286972	g8253.t1	ankyrin_2_isoform_AA	987	11634	33	95	3	0.061	36.6	57.576	gi|665410039|ref|NP_001286972.1|	g8253	Ank2	FBgn0261788
NP_001286972	g8253.t1	ankyrin_2_isoform_AA	987	11634	333	95	32	0.01	38.9	28.829	gi|665410039|ref|NP_001286972.1|	g8253	Ank2	FBgn0261788
NP_001286972	g8253.t1	ankyrin_2_isoform_AA	987	11634	245	95	24	2.3	31.2	26.939	gi|665410039|ref|NP_001286972.1|	g8253	Ank2	FBgn0261788
NP_001286972	g8253.t1	ankyrin_2_isoform_AA	987	11634	335	95	32	0.11	35.8	28.657	gi|665410039|ref|NP_001286972.1|	g8253	Ank2	FBgn0261788
NP_001286972	g8253.t1	ankyrin_2_isoform_AA	987	11634	37	95	4	0.57	33.5	45.946	gi|665410039|ref|NP_001286972.1|	g8253	Ank2	FBgn0261788
NP_001286972	g8253.t1	ankyrin_2_isoform_AA	987	11634	335	95	32	1.1	32.3	29.552	gi|665410039|ref|NP_001286972.1|	g8253	Ank2	FBgn0261788
NP_001286972	g8253.t1	ankyrin_2_isoform_AA	987	11634	331	95	31	0.073	36.2	29.003	gi|665410039|ref|NP_001286972.1|	g8253	Ank2	FBgn0261788
NP_001286972	g8253.t1	ankyrin_2_isoform_AA	987	11634	373	95	32	0.028	37.4	29.223	gi|665410039|ref|NP_001286972.1|	g8253	Ank2	FBgn0261788
NP_001286972	g8253.t1	ankyrin_2_isoform_AA	987	11634	335	95	32	0.041	37	28.955	gi|665410039|ref|NP_001286972.1|	g8253	Ank2	FBgn0261788
NP_001286972	g8253.t1	ankyrin_2_isoform_AA	987	11634	22	95	2	3	31.2	68.182	gi|665410039|ref|NP_001286972.1|	g8253	Ank2	FBgn0261788
NP_001286972	g8253.t1	ankyrin_2_isoform_AA	987	11634	335	95	32	0.7	33.1	28.358	gi|665410039|ref|NP_001286972.1|	g8253	Ank2	FBgn0261788
NP_001286972	g8253.t1	ankyrin_2_isoform_AA	987	11634	333	95	32	0.19	35	29.429	gi|665410039|ref|NP_001286972.1|	g8253	Ank2	FBgn0261788
NP_001286972	g8253.t1	ankyrin_2_isoform_AA	987	11634	348	95	32	0.36	33.9	30.172	gi|665410039|ref|NP_001286972.1|	g8253	Ank2	FBgn0261788
NP_001286972	g8253.t1	ankyrin_2_isoform_AA	987	11634	362	95	32	0.005	40	29.558	gi|665410039|ref|NP_001286972.1|	g8253	Ank2	FBgn0261788
NP_001286972	g8253.t1	ankyrin_2_isoform_AA	987	11634	359	95	31	8.4	29.6	28.969	gi|665410039|ref|NP_001286972.1|	g8253	Ank2	FBgn0261788
NP_001286972	g8253.t1	ankyrin_2_isoform_AA	987	11634	331	95	31	0.82	32.7	26.888	gi|665410039|ref|NP_001286972.1|	g8253	Ank2	FBgn0261788
NP_001286972	g8253.t1	ankyrin_2_isoform_AA	987	11634	372	95	32	0.009	38.9	28.226	gi|665410039|ref|NP_001286972.1|	g8253	Ank2	FBgn0261788
NP_001286972	g8253.t1	ankyrin_2_isoform_AA	987	11634	337	95	31	0.001	41.6	29.97	gi|665410039|ref|NP_001286972.1|	g8253	Ank2	FBgn0261788
NP_001286972	g8253.t1	ankyrin_2_isoform_AA	987	11634	362	95	32	0.03	37.4	30.11	gi|665410039|ref|NP_001286972.1|	g8253	Ank2	FBgn0261788
NP_001286972	g8253.t1	ankyrin_2_isoform_AA	987	11634	334	95	31	0.021	38.1	29.042	gi|665410039|ref|NP_001286972.1|	g8253	Ank2	FBgn0261788
NP_001286972	g8253.t1	ankyrin_2_isoform_AA	987	11634	362	95	32	0.11	35.8	30.11	gi|665410039|ref|NP_001286972.1|	g8253	Ank2	FBgn0261788
NP_001286972	g8253.t1	ankyrin_2_isoform_AA	987	11634	368	95	32	9.23e-05	45.4	29.891	gi|665410039|ref|NP_001286972.1|	g8253	Ank2	FBgn0261788
NP_001286972	g8253.t1	ankyrin_2_isoform_AA	987	11634	238	95	24	0.01	38.9	31.513	gi|665410039|ref|NP_001286972.1|	g8253	Ank2	FBgn0261788
NP_001286972	g8253.t1	ankyrin_2_isoform_AA	987	11634	265	95	24	0.07	36.2	32.83	gi|665410039|ref|NP_001286972.1|	g8253	Ank2	FBgn0261788
NP_001286972	g8253.t1	ankyrin_2_isoform_AA	987	11634	335	95	32	0.015	38.5	29.851	gi|665410039|ref|NP_001286972.1|	g8253	Ank2	FBgn0261788
NP_001286972	g8253.t1	ankyrin_2_isoform_AA	987	11634	337	95	32	3.4	30.8	27.3	gi|665410039|ref|NP_001286972.1|	g8253	Ank2	FBgn0261788
NP_001286972	g8253.t1	ankyrin_2_isoform_AA	987	11634	364	95	32	0.000496	43.1	31.593	gi|665410039|ref|NP_001286972.1|	g8253	Ank2	FBgn0261788
NP_001286972	g8253.t1	ankyrin_2_isoform_AA	987	11634	333	95	31	0.01	38.9	30.33	gi|665410039|ref|NP_001286972.1|	g8253	Ank2	FBgn0261788
NP_001286972	g8253.t1	ankyrin_2_isoform_AA	987	11634	360	95	32	0.021	37.7	30.278	gi|665410039|ref|NP_001286972.1|	g8253	Ank2	FBgn0261788
NP_001286972	g8253.t1	ankyrin_2_isoform_AA	987	11634	366	95	32	0.008	39.3	30.328	gi|665410039|ref|NP_001286972.1|	g8253	Ank2	FBgn0261788
NP_001286972	g8253.t1	ankyrin_2_isoform_AA	987	11634	335	95	32	0.000164	44.7	29.552	gi|665410039|ref|NP_001286972.1|	g8253	Ank2	FBgn0261788
NP_001189070	g8254.t1	ankyrin_2_isoform_U	801	13559	187	69	23	3.64e-53	186	79.679	gi|320545678|ref|NP_001189070.1|	g8254	Ank2	FBgn0261788
NP_001286972	g8254.t1	ankyrin_2_isoform_AA	801	11634	187	69	23	3.81e-53	186	79.679	gi|665410039|ref|NP_001286972.1|	g8254	Ank2	FBgn0261788
NP_001261538	g8255.t1	uncharacterized_protein_Dmel_CG44195	2040	694	699	99	33	0	851	72.532	gi|442630840|ref|NP_001261538.1|	g8255	CG44195	FBgn0265084
NP_648871	g8255.t1	uncharacterized_protein_Dmel_CG13062	2040	118	59	7	2	1.3	31.6	35.593	gi|320545958|ref|NP_648871.3|	g8255	CG13062	FBgn0036603
NP_001189064	g8256.t1	ankyrin_2_isoform_S	507	4329	92	54	18	2.65e-45	159	85.87	gi|320545662|ref|NP_001189064.1|	g8256	Ank2	FBgn0261788
NP_001189068	g8256.t1	ankyrin_2_isoform_T	507	4223	92	54	18	2.6e-45	159	85.87	gi|320545674|ref|NP_001189068.1|	g8256	Ank2	FBgn0261788
NP_001189069	g8256.t1	ankyrin_2_isoform_P	507	4230	92	54	18	2.65e-45	159	85.87	gi|320545676|ref|NP_001189069.1|	g8256	Ank2	FBgn0261788
NP_001189070	g8256.t1	ankyrin_2_isoform_U	507	13559	92	54	18	1.68e-45	160	85.87	gi|320545678|ref|NP_001189070.1|	g8256	Ank2	FBgn0261788
NP_001261535	g8256.t1	ankyrin_2_isoform_V	507	4373	92	54	18	3e-45	159	85.87	gi|442630831|ref|NP_001261535.1|	g8256	Ank2	FBgn0261788
NP_001097538	g8257.t1	ankyrin_2_isoform_J	5223	4189	1766	99	33	0	2175	77.916	gi|161082106|ref|NP_001097538.1|	g8257	Ank2	FBgn0261788
NP_001189064	g8257.t1	ankyrin_2_isoform_S	5223	4329	1766	99	33	0	2175	77.916	gi|320545662|ref|NP_001189064.1|	g8257	Ank2	FBgn0261788
NP_001189065	g8257.t1	ankyrin_2_isoform_R	5223	4496	1766	99	33	0	2176	77.916	gi|320545664|ref|NP_001189065.1|	g8257	Ank2	FBgn0261788
NP_001189067	g8257.t1	ankyrin_2_isoform_Q	5223	4352	1766	99	33	0	2175	77.916	gi|320545672|ref|NP_001189067.1|	g8257	Ank2	FBgn0261788
NP_001189070	g8257.t1	ankyrin_2_isoform_U	5223	13559	1766	99	33	0	2177	77.52	gi|320545678|ref|NP_001189070.1|	g8257	Ank2	FBgn0261788
NP_001245670	g8258.t1	uncharacterized_protein_Dmel_CG43088	1740	362	306	49	16	2.5	32	18.301	gi|386764417|ref|NP_001245670.1|	g8258	CG43088	FBgn0262534
NP_648146	g8258.t1	uncharacterized_protein_Dmel_CG7492	1740	573	18	74	1	0.012	39.7	94.444	gi|24660308|ref|NP_648146.1|	g8258	CG7492	FBgn0035807
NP_648146	g8258.t1	uncharacterized_protein_Dmel_CG7492	1740	573	426	74	24	0	713	80.751	gi|24660308|ref|NP_648146.1|	g8258	CG7492	FBgn0035807
NP_651228	g8258.t1	java_no_jive	1740	1122	83	14	5	0.83	33.9	36.145	gi|24649575|ref|NP_651228.1|	g8258	jnj	FBgn0266282
CAD89188	g8259.t1	peptidoglycan_recognition_protein_SD	588	186	166	85	28	2.1e-65	200	59.036	gi|37665343|emb|CAD89188.1|	g8259	PGRP-SD	FBgn0035806
CAD89189	g8259.t1	peptidoglycan_recognition_protein_SD	588	186	168	86	29	4.76e-66	201	58.929	gi|37665345|emb|CAD89189.1|	g8259	PGRP-SD	FBgn0035806
NP_648145	g8259.t1	peptidoglycan_recognition_protein_SD	588	186	168	86	29	4.13e-66	201	58.929	gi|21356457|ref|NP_648145.1|	g8259	PGRP-SD	FBgn0035806
NP_001259597	g826.t1	uncharacterized_protein_Dmel_CG42354_isoform_F	4845	503	452	25	8	1.55e-88	299	41.814	gi|442616543|ref|NP_001259597.1|	g826	CG42354	FBgn0259700
NP_727936	g826.t1	uncharacterized_protein_Dmel_CG42353_isoform_A	4845	1022	531	56	10	4.09e-82	294	44.068	gi|221329957|ref|NP_727936.2|	g826	CG42353	FBgn0259699
NP_727936	g826.t1	uncharacterized_protein_Dmel_CG42353_isoform_A	4845	1022	433	56	8	9.96e-116	392	62.587	gi|221329957|ref|NP_727936.2|	g826	CG42353	FBgn0259699
NP_727937	g826.t1	uncharacterized_protein_Dmel_CG42354_isoform_A	4845	502	452	25	8	2.1e-88	298	41.814	gi|24642408|ref|NP_727937.1|	g826	CG42354	FBgn0259700
AAC47290	g8261.t1	DNA_polymerase_gamma	717	1145	107	32	11	5.5	29.3	25.234	gi|1401344|gb|AAC47290.1|	g8261	tam	FBgn0004406
NP_648144	g8261.t1	uncharacterized_protein_Dmel_CG7506	717	236	245	99	33	5.22e-102	296	61.224	gi|28574956|ref|NP_648144.3|	g8261	CG7506	FBgn0035805
NP_650818	g8261.t1	uncharacterized_protein_Dmel_CG16727	717	545	49	21	7	2.5	30.4	46.939	gi|24648216|ref|NP_650818.1|	g8261	CG16727	FBgn0038719
NP_524829	g8262.t1	eukaryotic_translation_initiation_factor_4E1_isoform_B	795	259	272	99	33	4.02e-133	377	77.574	gi|17864468|ref|NP_524829.1|	g8262	eIF4E1	FBgn0015218
NP_648052	g8262.t1	eukaryotic_translation_initiation_factor_4E4	795	229	181	68	23	4.36e-89	264	73.481	gi|24659492|ref|NP_648052.1|	g8262	eIF4E4	FBgn0035709
NP_648160	g8262.t1	eukaryotic_translation_initiation_factor_4E5	795	232	181	68	23	2.53e-78	237	64.641	gi|28574385|ref|NP_648160.2|	g8262	eIF4E5	FBgn0035823
NP_729480	g8262.t1	eukaryotic_translation_initiation_factor_4E1_isoform_C	795	248	190	72	24	7.47e-120	343	92.632	gi|24661542|ref|NP_729480.1|	g8262	eIF4E1	FBgn0015218
NP_524829	g8262.t2	eukaryotic_translation_initiation_factor_4E1_isoform_B	762	259	190	75	25	1.27e-119	342	92.632	gi|17864468|ref|NP_524829.1|	g8262	eIF4E1	FBgn0015218
NP_648052	g8262.t2	eukaryotic_translation_initiation_factor_4E4	762	229	181	71	24	3.25e-89	264	73.481	gi|24659492|ref|NP_648052.1|	g8262	eIF4E4	FBgn0035709
NP_729480	g8262.t2	eukaryotic_translation_initiation_factor_4E1_isoform_C	762	248	261	99	33	8.39e-121	345	75.479	gi|24661542|ref|NP_729480.1|	g8262	eIF4E1	FBgn0015218
NP_651006	g8263.t1	Fas-associated_death_domain	687	239	240	99	33	4.65e-85	253	57.5	gi|21355807|ref|NP_651006.1|	g8263	Fadd	FBgn0038928
NP_651006	g8264.t1	Fas-associated_death_domain	648	239	240	99	33	2.22e-48	159	44.583	gi|21355807|ref|NP_651006.1|	g8264	Fadd	FBgn0038928
AAM29203	g8265.t1	AT03090p	2058	425	168	23	8	6.3e-12	69.3	29.167	gi|21063947|gb|AAM29203.1|	g8265	CG13442	FBgn0034546
AAT94486	g8265.t1	LP04173p	2058	988	53	8	3	2.4e-13	74.7	52.83	gi|51092145|gb|AAT94486.1|	g8265	CG1317	FBgn0035333
NP_611511	g8265.t1	uncharacterized_protein_Dmel_CG13442	2058	425	168	23	8	6.59e-12	68.9	29.167	gi|28573687|ref|NP_611511.3|	g8265	CG13442	FBgn0034546
NP_647715	g8265.t1	uncharacterized_protein_Dmel_CG1317_isoform_B	2058	988	53	8	3	2.47e-13	74.7	52.83	gi|24656013|ref|NP_647715.2|	g8265	CG1317	FBgn0035333
NP_648305	g8265.t1	uncharacterized_protein_Dmel_CG4080_isoform_A	2058	617	645	92	31	0	874	75.039	gi|21355405|ref|NP_648305.1|	g8265	CG4080	FBgn0035983
AAA28634	g8266.t1	heat_shock_protein_1	639	238	117	54	18	1.65e-33	120	50.427	gi|157687|gb|AAA28634.1|	g8266	Hsp67Ba	FBgn0001227
NP_523994	g8266.t1	heat_shock_gene_67Bc	639	199	165	77	26	6.58e-33	118	39.394	gi|17647527|ref|NP_523994.1|	g8266	Hsp67Bc	FBgn0001229
NP_523997	g8266.t1	heat_shock_protein_26_isoform_A	639	208	207	96	32	1.89e-76	229	55.072	gi|17647519|ref|NP_523997.1|	g8266	Hsp26	FBgn0001225
NP_523999	g8266.t1	heat_shock_protein_23_isoform_A	639	186	122	57	19	4.15e-54	172	66.393	gi|17737553|ref|NP_523999.1|	g8266	Hsp23	FBgn0001224
NP_524000	g8266.t1	heat_shock_protein_27_isoform_A	639	213	130	61	20	3.5e-44	147	57.692	gi|17647521|ref|NP_524000.1|	g8266	Hsp27	FBgn0001226
AAA28634	g8267.t1	heat_shock_protein_1	1752	238	55	36	3	9.55e-55	41.2	45.455	gi|157687|gb|AAA28634.1|	g8267	Hsp67Ba	FBgn0001227
AAA28634	g8267.t1	heat_shock_protein_1	1752	238	61	36	3	9.55e-55	57.8	55.738	gi|157687|gb|AAA28634.1|	g8267	Hsp67Ba	FBgn0001227
AAA28634	g8267.t1	heat_shock_protein_1	1752	238	104	36	6	9.55e-55	156	77.885	gi|157687|gb|AAA28634.1|	g8267	Hsp67Ba	FBgn0001227
NP_523997	g8267.t1	heat_shock_protein_26_isoform_A	1752	208	101	17	6	2.19e-23	99.4	49.505	gi|17647519|ref|NP_523997.1|	g8267	Hsp26	FBgn0001225
NP_523998	g8267.t1	heat_shock_gene_67Ba	1752	445	347	57	19	2.78e-77	252	48.991	gi|17647523|ref|NP_523998.1|	g8267	Hsp67Ba	FBgn0001227
NP_523999	g8267.t1	heat_shock_protein_23_isoform_A	1752	186	101	17	6	1.85e-24	101	53.465	gi|17737553|ref|NP_523999.1|	g8267	Hsp23	FBgn0001224
NP_524000	g8267.t1	heat_shock_protein_27_isoform_A	1752	213	101	17	6	9.2e-25	103	63.366	gi|17647521|ref|NP_524000.1|	g8267	Hsp27	FBgn0001226
AAA28634	g8268.t1	heat_shock_protein_1	558	238	104	54	18	5.03e-32	116	52.885	gi|157687|gb|AAA28634.1|	g8268	Hsp67Ba	FBgn0001227
NP_523994	g8268.t1	heat_shock_gene_67Bc	558	199	136	70	23	9.52e-33	117	46.324	gi|17647527|ref|NP_523994.1|	g8268	Hsp67Bc	FBgn0001229
NP_523997	g8268.t1	heat_shock_protein_26_isoform_A	558	208	114	61	20	1.13e-59	186	74.561	gi|17647519|ref|NP_523997.1|	g8268	Hsp26	FBgn0001225
NP_523999	g8268.t1	heat_shock_protein_23_isoform_A	558	186	171	90	30	3.7e-85	249	76.023	gi|17737553|ref|NP_523999.1|	g8268	Hsp23	FBgn0001224
NP_524000	g8268.t1	heat_shock_protein_27_isoform_A	558	213	128	67	22	1.68e-42	142	60.938	gi|17647521|ref|NP_524000.1|	g8268	Hsp27	FBgn0001226
AAA28634	g8269.t1	heat_shock_protein_1	639	238	115	52	17	9.55e-35	124	52.174	gi|157687|gb|AAA28634.1|	g8269	Hsp67Ba	FBgn0001227
NP_523994	g8269.t1	heat_shock_gene_67Bc	639	199	123	57	19	2.67e-34	121	48.78	gi|17647527|ref|NP_523994.1|	g8269	Hsp67Bc	FBgn0001229
NP_523997	g8269.t1	heat_shock_protein_26_isoform_A	639	208	146	66	22	3.56e-48	157	57.534	gi|17647519|ref|NP_523997.1|	g8269	Hsp26	FBgn0001225
NP_523999	g8269.t1	heat_shock_protein_23_isoform_A	639	186	106	49	16	3.7e-48	157	69.811	gi|17737553|ref|NP_523999.1|	g8269	Hsp23	FBgn0001224
NP_524000	g8269.t1	heat_shock_protein_27_isoform_A	639	213	214	99	33	3.34e-83	246	71.963	gi|17647521|ref|NP_524000.1|	g8269	Hsp27	FBgn0001226
AAA28634	g8270.t1	heat_shock_protein_1	627	238	130	60	20	1.66e-34	123	50	gi|157687|gb|AAA28634.1|	g8270	Hsp67Ba	FBgn0001227
NP_523994	g8270.t1	heat_shock_gene_67Bc	627	199	131	63	21	6.09e-35	123	48.855	gi|17647527|ref|NP_523994.1|	g8270	Hsp67Bc	FBgn0001229
NP_523997	g8270.t1	heat_shock_protein_26_isoform_A	627	208	196	92	31	1.02e-76	230	60.714	gi|17647519|ref|NP_523997.1|	g8270	Hsp26	FBgn0001225
NP_523999	g8270.t1	heat_shock_protein_23_isoform_A	627	186	113	54	18	3.21e-57	179	73.451	gi|17737553|ref|NP_523999.1|	g8270	Hsp23	FBgn0001224
NP_524000	g8270.t1	heat_shock_protein_27_isoform_A	627	213	179	82	27	2.64e-42	142	48.603	gi|17647521|ref|NP_524000.1|	g8270	Hsp27	FBgn0001226
NP_609530	g8271.t1	zucchini	729	253	225	91	30	3.97e-47	157	36.444	gi|20129461|ref|NP_609530.1|	g8271	zuc	FBgn0261266
AAA28634	g8272.t1	heat_shock_protein_1	606	238	105	52	17	2.11e-21	89	41.905	gi|157687|gb|AAA28634.1|	g8272	Hsp67Ba	FBgn0001227
NP_523997	g8272.t1	heat_shock_protein_26_isoform_A	606	208	110	54	18	8.83e-21	86.7	40.909	gi|17647519|ref|NP_523997.1|	g8272	Hsp26	FBgn0001225
NP_523998	g8272.t1	heat_shock_gene_67Ba	606	445	73	36	12	2.73e-21	91.3	50.685	gi|17647523|ref|NP_523998.1|	g8272	Hsp67Ba	FBgn0001227
NP_523999	g8272.t1	heat_shock_protein_23_isoform_A	606	186	104	51	17	1.22e-21	88.2	46.154	gi|17737553|ref|NP_523999.1|	g8272	Hsp23	FBgn0001224
NP_648304	g8272.t1	uncharacterized_protein_Dmel_CG4461	606	200	202	99	33	2.63e-113	322	86.634	gi|24661523|ref|NP_648304.1|	g8272	CG4461	FBgn0035982
AAA28635	g8273.t1	heat_shock_protein_hsp22	555	174	160	85	28	1.28e-68	207	63.75	gi|157702|gb|AAA28635.1|	g8273	Hsp22	FBgn0001223
NP_001027114	g8273.t1	heat_shock_protein_22_isoform_B	555	174	160	85	28	4.25e-73	218	67.5	gi|78706622|ref|NP_001027114.1|	g8273	Hsp22	FBgn0001223
NP_523997	g8273.t1	heat_shock_protein_26_isoform_A	555	208	125	68	23	6.51e-41	138	49.6	gi|17647519|ref|NP_523997.1|	g8273	Hsp26	FBgn0001225
NP_523999	g8273.t1	heat_shock_protein_23_isoform_A	555	186	175	91	30	6.08e-50	160	47.429	gi|17737553|ref|NP_523999.1|	g8273	Hsp23	FBgn0001224
NP_524000	g8273.t1	heat_shock_protein_27_isoform_A	555	213	112	61	20	4.76e-34	120	57.143	gi|17647521|ref|NP_524000.1|	g8273	Hsp27	FBgn0001226
NP_001027116	g8274.t1	uncharacterized_protein_Dmel_CG4456_isoform_B	567	111	110	58	19	2.11e-48	154	62.727	gi|78706626|ref|NP_001027116.1|	g8274	CG4456	FBgn0001228
NP_001162633	g8274.t1	gustatory_receptor_2a_isoform_C	567	428	30	16	5	4.5	28.9	33.333	gi|281359662|ref|NP_001162633.1|	g8274	Gr2a	FBgn0265139
NP_525038	g8274.t1	gustatory_receptor_2a_isoform_B	567	410	30	16	5	4.4	28.9	33.333	gi|221329633|ref|NP_525038.3|	g8274	Gr2a	FBgn0265139
NP_650227	g8274.t1	uncharacterized_protein_Dmel_CG12279	567	110	108	57	19	1.01e-38	129	59.259	gi|24646383|ref|NP_650227.1|	g8274	CG12279	FBgn0038080
NP_651210	g8274.t1	uncharacterized_protein_Dmel_CG6000_isoform_C	567	154	110	58	19	1.6e-33	117	50.909	gi|442620785|ref|NP_651210.3|	g8274	CG6000	FBgn0039145
CAA29788	g8275.t1	unnamed_protein_product	582	169	125	64	21	1.51e-65	199	73.6	gi|8129|emb|CAA29788.1|	g8275	Hsp67Bc	FBgn0001229
NP_523827	g8275.t1	lethal_(2)_essential_for_life_isoform_A	582	187	121	62	21	8.76e-27	101	42.975	gi|17737499|ref|NP_523827.1|	g8275	l(2)efl	FBgn0011296
NP_523994	g8275.t1	heat_shock_gene_67Bc	582	199	189	97	32	1.29e-99	287	71.958	gi|17647527|ref|NP_523994.1|	g8275	Hsp67Bc	FBgn0001229
NP_523997	g8275.t1	heat_shock_protein_26_isoform_A	582	208	114	58	19	1.43e-30	111	47.368	gi|17647519|ref|NP_523997.1|	g8275	Hsp26	FBgn0001225
NP_523999	g8275.t1	heat_shock_protein_23_isoform_A	582	186	147	75	25	5.49e-32	114	46.259	gi|17737553|ref|NP_523999.1|	g8275	Hsp23	FBgn0001224
NP_477320	g8276.t1	origin_recognition_complex_subunit_4	924	459	114	33	11	0.24	33.9	28.07	gi|17137484|ref|NP_477320.1|	g8276	Orc4	FBgn0023181
NP_569872	g8276.t1	uncharacterized_protein_Dmel_CG3704	924	382	173	56	19	4.01e-14	73.2	25.434	gi|18543199|ref|NP_569872.1|	g8276	CG3704	FBgn0040346
NP_648641	g8276.t1	uncharacterized_protein_Dmel_CG10222_isoform_A	924	307	305	98	33	0	533	87.213	gi|45550609|ref|NP_648641.2|	g8276	CG10222	FBgn0036356
NP_649699	g8276.t1	uncharacterized_protein_Dmel_CG2656	924	283	277	87	29	3.41e-48	163	35.018	gi|21358191|ref|NP_649699.1|	g8276	CG2656	FBgn0037478
AAM50892	g8277.t1	LP05709p	11430	661	142	37	1	0.006	43.5	30.986	gi|21430428|gb|AAM50892.1|	g8277	Hml	FBgn0029167
AAM50892	g8277.t1	LP05709p	11430	661	251	37	2	4.27e-08	60.5	27.092	gi|21430428|gb|AAM50892.1|	g8277	Hml	FBgn0029167
AAM50892	g8277.t1	LP05709p	11430	661	223	37	2	0.031	41.2	24.215	gi|21430428|gb|AAM50892.1|	g8277	Hml	FBgn0029167
AAM50892	g8277.t1	LP05709p	11430	661	663	37	6	0	1024	72.851	gi|21430428|gb|AAM50892.1|	g8277	Hml	FBgn0029167
AAM50892	g8277.t1	LP05709p	11430	661	222	37	2	1.36e-07	58.9	27.027	gi|21430428|gb|AAM50892.1|	g8277	Hml	FBgn0029167
BAA88518	g8277.t1	hemolectin	11430	3843	3815	99	33	0	6216	78.978	gi|6630613|dbj|BAA88518.1|	g8277	Hml	FBgn0029167
NP_001261809	g8277.t1	hemolectin_isoform_B	11430	3842	3814	99	33	0	6195	78.998	gi|442632169|ref|NP_001261809.1|	g8277	Hml	FBgn0029167
NP_524060	g8277.t1	hemolectin_isoform_A	11430	3843	3815	99	33	0	6218	79.004	gi|24663920|ref|NP_524060.2|	g8277	Hml	FBgn0029167
NP_648657	g8278.t1	actin_binding_protein_1	351	531	20	17	6	8.1	26.9	60	gi|24663874|ref|NP_648657.1|	g8278	Abp1	FBgn0036372
NP_001261913	g8279.t1	mind_bomb_1_isoform_B	213	1115	35	48	16	9.3	25.4	37.143	gi|442632653|ref|NP_001261913.1|	g8279	mib1	FBgn0263601
NP_648826	g8279.t1	mind_bomb_1_isoform_A	213	1226	35	48	16	7.2	25.4	37.143	gi|45550629|ref|NP_648826.2|	g8279	mib1	FBgn0263601
AAL48961	g8280.t1	RE37593p	1530	587	382	72	24	4.29e-79	259	38.482	gi|17945829|gb|AAL48961.1|	g8280	Mgat4a	FBgn0036446
AAL90103	g8280.t1	AT18767p	1530	508	385	75	25	1.23e-133	397	48.312	gi|19527977|gb|AAL90103.1|	g8280	Magt4b	FBgn0036447
NP_648720	g8280.t1	uncharacterized_protein_Dmel_CG9384_isoform_A	1530	587	382	72	24	2.24e-80	262	38.743	gi|28574530|ref|NP_648720.3|	g8280	Mgat4a	FBgn0036446
NP_648721	g8280.t1	uncharacterized_protein_Dmel_CG17173	1530	508	385	75	25	1.02e-133	397	48.312	gi|24664312|ref|NP_648721.1|	g8280	Magt4b	FBgn0036447
NP_001260229	g8281.t1	piezo_isoform_O	333	2838	34	31	10	4.3	27.7	32.353	gi|939619601|ref|NP_001260229.2|	g8281	Piezo	FBgn0264953
NP_001303314	g8281.t1	piezo_isoform_P	333	2973	34	31	10	4.2	27.7	32.353	gi|939619603|ref|NP_001303314.1|	g8281	Piezo	FBgn0264953
NP_652429	g8282.t1	uncharacterized_protein_Dmel_CG8750_isoform_A	240	76	75	89	30	9.83e-08	45.4	42.667	gi|24663913|ref|NP_652429.1|	g8282	CG8750	FBgn0040812
AAB71082	g8284.t1	putative_type_III_alcohol_dehydrogenase	270	397	26	28	9	8.5	25.8	53.846	gi|2431772|gb|AAB71082.1|	g8284	T3dh	FBgn0017482
AAL28462	g8284.t1	GM05887p	270	425	26	28	9	3.8	26.9	53.846	gi|16768486|gb|AAL28462.1|	g8284	T3dh	FBgn0017482
AAM11277	g8284.t1	RH42270p	270	464	26	28	9	3.8	26.9	53.846	gi|20151835|gb|AAM11277.1|	g8284	T3dh	FBgn0017482
NP_477209	g8284.t1	type_III_alcohol_dehydrogenase	270	464	26	28	9	3.8	26.9	53.846	gi|24657991|ref|NP_477209.2|	g8284	T3dh	FBgn0017482
AAM51029	g8285.t1	RH46576p	357	918	13	11	4	8.6	26.9	76.923	gi|21430702|gb|AAM51029.1|	g8285	DNAlig4	FBgn0030506
NP_572907	g8285.t1	DNA_ligase_4	357	918	13	11	4	8.6	26.9	76.923	gi|24641829|ref|NP_572907.1|	g8285	DNAlig4	FBgn0030506
AAM52774	g8289.t1	SD13096p	243	1544	37	46	15	0.71	28.9	43.243	gi|21483598|gb|AAM52774.1|	g8289	Pde11	FBgn0085370
NP_001097177	g8289.t1	phosphodiesterase_11_isoform_C	243	1407	37	46	15	0.68	28.9	43.243	gi|161076955|ref|NP_001097177.1|	g8289	Pde11	FBgn0085370
NP_476713	g8289.t1	seizure_isoform_A	243	855	45	54	18	8.8	25.8	28.889	gi|17136454|ref|NP_476713.1|	g8289	sei	FBgn0003353
NP_609885	g8289.t1	phosphodiesterase_11_isoform_B	243	1451	37	46	15	0.7	28.9	43.243	gi|161076953|ref|NP_609885.2|	g8289	Pde11	FBgn0085370
NP_733332	g8289.t1	acid_phosphatase_1_isoform_B	243	455	36	44	15	7.1	25.8	44.444	gi|24651231|ref|NP_733332.1|	g8289	Acph-1	FBgn0000032
AAG00999	g829.t1	Disco-related_protein_partial	4461	729	40	44	1	0.006	42.4	40	gi|9858112|gb|AAG00999.1|AF287292_1	g829	disco-r	FBgn0285879
AAG00999	g829.t1	Disco-related_protein_partial	4461	729	260	44	5	5.58e-67	243	60.385	gi|9858112|gb|AAG00999.1|AF287292_1	g829	disco-r	FBgn0285879
AAG00999	g829.t1	Disco-related_protein_partial	4461	729	414	44	9	1.76e-28	124	40.097	gi|9858112|gb|AAG00999.1|AF287292_1	g829	disco-r	FBgn0285879
CAA39689	g829.t1	disco_gene	4461	568	103	10	2	7.02e-44	170	82.524	gi|7850|emb|CAA39689.1|	g829	disco	FBgn0000459
CAA39689	g829.t1	disco_gene	4461	568	40	10	1	0.001	44.3	40	gi|7850|emb|CAA39689.1|	g829	disco	FBgn0000459
NP_523362	g829.t1	disconnected_isoform_A	4461	568	103	10	2	7.43e-44	170	82.524	gi|24642412|ref|NP_523362.2|	g829	disco	FBgn0000459
NP_523362	g829.t1	disconnected_isoform_A	4461	568	40	10	1	0.001	44.3	40	gi|24642412|ref|NP_523362.2|	g829	disco	FBgn0000459
NP_727938	g829.t1	disco-related_isoform_A	4461	1311	609	54	12	2.01e-116	399	52.545	gi|24642410|ref|NP_727938.1|	g829	disco-r	FBgn0285879
NP_727938	g829.t1	disco-related_isoform_A	4461	1311	260	54	5	7.57e-64	240	60.385	gi|24642410|ref|NP_727938.1|	g829	disco-r	FBgn0285879
NP_727938	g829.t1	disco-related_isoform_A	4461	1311	30	54	1	0.001	45.1	70	gi|24642410|ref|NP_727938.1|	g829	disco-r	FBgn0285879
NP_727938	g829.t1	disco-related_isoform_A	4461	1311	40	54	1	0.001	44.7	40	gi|24642410|ref|NP_727938.1|	g829	disco-r	FBgn0285879
NP_727938	g829.t1	disco-related_isoform_A	4461	1311	40	54	1	0.007	42	40	gi|24642410|ref|NP_727938.1|	g829	disco-r	FBgn0285879
AAA28976	g8291.t1	trp_protein	402	1275	33	25	8	2.7	28.9	42.424	gi|158709|gb|AAA28976.1|	g8291	trp	FBgn0003861
AAA56928	g8291.t1	photoreceptor_membrane-associated_protein	402	1274	33	25	8	2.8	28.9	42.424	gi|600514|gb|AAA56928.1|	g8291	trp	FBgn0003861
NP_476768	g8291.t1	transient_receptor_potential_isoform_A	402	1275	33	25	8	2.7	28.9	42.424	gi|17136554|ref|NP_476768.1|	g8291	trp	FBgn0003861
NP_001189090	g8292.t1	bruno_3_isoform_C	849	396	279	96	32	2.43e-147	419	93.548	gi|320545823|ref|NP_001189090.1|	g8292	bru3	FBgn0264001
NP_001189090	g8292.t1	bruno_3_isoform_C	849	396	65	96	8	1.3	31.6	30.769	gi|320545823|ref|NP_001189090.1|	g8292	bru3	FBgn0264001
NP_001189091	g8292.t1	bruno_3_isoform_D	849	382	279	96	32	1.2e-147	419	93.548	gi|320545825|ref|NP_001189091.1|	g8292	bru3	FBgn0264001
NP_001189091	g8292.t1	bruno_3_isoform_D	849	382	65	96	8	1.4	31.2	30.769	gi|320545825|ref|NP_001189091.1|	g8292	bru3	FBgn0264001
NP_001189093	g8292.t1	bruno_3_isoform_F	849	337	279	96	32	2.43e-148	419	93.548	gi|320545829|ref|NP_001189093.1|	g8292	bru3	FBgn0264001
NP_001189098	g8292.t1	bruno_3_isoform_K	849	331	273	96	32	5e-151	426	95.604	gi|320545839|ref|NP_001189098.1|	g8292	bru3	FBgn0264001
NP_001189100	g8292.t1	bruno_3_isoform_M	849	370	307	96	32	2.05e-145	413	85.668	gi|320545843|ref|NP_001189100.1|	g8292	bru3	FBgn0264001
NP_650569	g8293.t1	uncharacterized_protein_Dmel_CG14905	1416	473	443	94	31	0	764	88.488	gi|24647498|ref|NP_650569.1|	g8293	CG14905	FBgn0038452
NP_651139	g8293.t1	uncharacterized_protein_Dmel_CG17083	1416	550	410	85	28	9.48e-33	131	23.659	gi|24649281|ref|NP_651139.1|	g8293	CG17083	FBgn0039070
NP_648752	g8294.t1	uncharacterized_protein_Dmel_CG12316_isoform_A	3210	1188	464	81	14	2.01e-130	426	52.802	gi|24664506|ref|NP_648752.1|	g8294	CG12316	FBgn0036483
NP_648752	g8294.t1	uncharacterized_protein_Dmel_CG12316_isoform_A	3210	1188	315	81	9	1.59e-19	95.9	29.841	gi|24664506|ref|NP_648752.1|	g8294	CG12316	FBgn0036483
NP_648752	g8294.t1	uncharacterized_protein_Dmel_CG12316_isoform_A	3210	1188	154	81	4	0.000171	47	29.87	gi|24664506|ref|NP_648752.1|	g8294	CG12316	FBgn0036483
AAO24936	g8295.t1	RH09122p	1482	389	107	92	7	1.14e-12	70.5	42.056	gi|27819775|gb|AAO24936.1|	g8295	Pdi	FBgn0286818
AAO24936	g8295.t1	RH09122p	1482	389	361	92	24	0	651	89.197	gi|27819775|gb|AAO24936.1|	g8295	Pdi	FBgn0286818
NP_524079	g8295.t1	protein_disulfide_isomerase_isoform_A	1482	496	473	95	32	0	870	90.698	gi|17647799|ref|NP_524079.1|	g8295	Pdi	FBgn0286818
NP_725084	g8295.t1	endoplasmic_reticulum_p60	1482	489	457	90	30	5.02e-79	255	35.886	gi|45551086|ref|NP_725084.2|	g8295	ERp60	FBgn0033663
NP_725084	g8295.t1	endoplasmic_reticulum_p60	1482	489	107	90	7	4.2e-17	84.7	39.252	gi|45551086|ref|NP_725084.2|	g8295	ERp60	FBgn0033663
AAL28254	g8296.t1	GH14758p	648	175	40	19	6	3.3	29.3	42.5	gi|16768070|gb|AAL28254.1|	g8296	CG10226	FBgn0035695
NP_001261473	g8296.t1	uncharacterized_protein_Dmel_CG10226_isoform_B	648	1206	40	19	6	3.2	30	42.5	gi|442630554|ref|NP_001261473.1|	g8296	CG10226	FBgn0035695
NP_648040	g8296.t1	uncharacterized_protein_Dmel_CG10226_isoform_A	648	1320	40	19	6	3.2	30	42.5	gi|24659289|ref|NP_648040.1|	g8296	CG10226	FBgn0035695
NP_730035	g8296.t1	uncharacterized_protein_Dmel_CG32147	648	224	183	82	27	1.32e-78	235	62.295	gi|24664533|ref|NP_730035.1|	g8296	CG32147	FBgn0047178
NP_610390	g8297.t1	Cyp6a13	1131	493	144	38	13	0.33	33.9	27.083	gi|19921824|ref|NP_610390.1|	g8297	Cyp6a13	FBgn0033304
NP_648753	g8297.t1	peroxin_3_isoform_A	1131	385	390	99	33	0	597	76.154	gi|21357431|ref|NP_648753.1|	g8297	Pex3	FBgn0036484
NP_996492	g8297.t1	uncharacterized_protein_Dmel_CG9125	1131	375	30	8	3	1.6	32	43.333	gi|45555789|ref|NP_996492.1|	g8297	Rai1	FBgn0030793
AAL48946	g8298.t1	RE34634p	1518	345	341	67	22	0	662	89.736	gi|17945798|gb|AAL48946.1|	g8298	FucTA	FBgn0036485
CAC41641	g8298.t1	alpha_13-fucosyltransferase	1518	503	504	99	33	0	798	76.587	gi|14456077|emb|CAC41641.1|	g8298	FucTA	FBgn0036485
NP_001036320	g8298.t1	alpha13-fucosyltransferase_C	1518	425	318	58	19	1.3e-42	157	33.962	gi|281361216|ref|NP_001036320.3|	g8298	FucTC	FBgn0044872
NP_648754	g8298.t1	alpha13-fucosyltransferase_A_isoform_A	1518	503	504	99	33	0	799	76.587	gi|24664541|ref|NP_648754.2|	g8298	FucTA	FBgn0036485
AAA62406	g8299.t1	Spellchecker1_partial	3585	913	570	46	15	1.3e-52	201	27.895	gi|675456|gb|AAA62406.1|	g8299	spel1	FBgn0015546
NP_523565	g8299.t1	spellchecker1_isoform_A	3585	917	570	46	15	4.23e-53	202	27.895	gi|24584320|ref|NP_523565.2|	g8299	spel1	FBgn0015546
NP_648755	g8299.t1	Msh6	3585	1190	1202	99	33	0	1914	77.787	gi|24664545|ref|NP_648755.1|	g8299	Msh6	FBgn0036486
AAL13609	g83.t1	GH14443p	417	184	159	99	33	2.04e-69	207	71.698	gi|16183005|gb|AAL13609.1|	g83	CG1552	FBgn0030258
NP_572676	g83.t1	uncharacterized_protein_Dmel_CG1552_isoform_A	417	184	159	99	33	5.93e-70	209	72.327	gi|24641168|ref|NP_572676.2|	g83	CG1552	FBgn0030258
NP_727479	g83.t1	uncharacterized_protein_Dmel_CG1552_isoform_B	417	171	146	99	33	2.34e-74	219	79.452	gi|24641166|ref|NP_727479.1|	g83	CG1552	FBgn0030258
NP_477412	g8300.t1	nop5	1512	511	242	48	16	1.25e-24	107	30.579	gi|17137636|ref|NP_477412.1|	g8300	nop5	FBgn0026196
NP_648756	g8300.t1	Pre-mRNA_processing_factor_31	1512	501	467	92	31	0	815	95.503	gi|21357435|ref|NP_648756.1|	g8300	Prp31	FBgn0036487
NP_001259099	g8301.t1	uncharacterized_protein_Dmel_CG4293_isoform_E	1119	439	166	44	15	3.22e-14	74.7	30.12	gi|442614645|ref|NP_001259099.1|	g8301	CG4293	FBgn0024983
NP_569847	g8301.t1	uncharacterized_protein_Dmel_CG4293_isoform_A	1119	441	169	44	15	1.1e-13	72.8	31.361	gi|18921097|ref|NP_569847.1|	g8301	CG4293	FBgn0024983
NP_648758	g8301.t1	uncharacterized_protein_Dmel_CG7011	1119	373	373	99	33	0	699	92.761	gi|21357439|ref|NP_648758.1|	g8301	CG7011	FBgn0036489
NP_572912	g8302.t1	uncharacterized_protein_Dmel_CG11158	246	344	22	27	9	3.5	26.9	45.455	gi|24641839|ref|NP_572912.1|	g8302	CG11158	FBgn0030511
NP_648757	g8302.t1	uncharacterized_protein_Dmel_CG6878	246	79	81	99	33	2.76e-45	140	88.889	gi|21357437|ref|NP_648757.1|	g8302	CG6878	FBgn0036488
NP_608451	g8303.t1	what_else_isoform_A	492	85	19	12	4	3.4	27.7	63.158	gi|24643729|ref|NP_608451.1|	g8303	whe	FBgn0031176
NP_610107	g8303.t1	uncharacterized_protein_Dmel_CG8665	492	913	20	12	4	6	28.5	55	gi|24585660|ref|NP_610107.1|	g8303	CG8665	FBgn0032945
NP_647758	g8303.t1	FMRFamide_receptor_isoform_A	492	549	31	17	6	4.5	28.5	41.935	gi|24656321|ref|NP_647758.1|	g8303	FMRFaR	FBgn0035385
NP_651753	g8304.t1	vacuolar_protein_sorting_13B_isoform_A	339	3731	16	14	5	9.6	26.6	62.5	gi|116008430|ref|NP_651753.2|	g8304	Vps13B	FBgn0039727
AAF86226	g8307.t1	Toll-6	4089	1514	1243	89	30	0	972	43.202	gi|9246965|gb|AAF86226.1|AF247766_1	g8307	Toll-6	FBgn0036494
ABA86508	g8307.t1	CG6890_partial	4089	1333	1233	90	30	0	2216	90.349	gi|77455398|gb|ABA86508.1|	g8307	Tollo	FBgn0029114
NP_524081	g8307.t1	Toll-6_isoform_A	4089	1514	1246	89	30	0	972	42.937	gi|17648021|ref|NP_524081.1|	g8307	Toll-6	FBgn0036494
NP_524757	g8307.t1	tollo	4089	1346	1240	91	30	0	2219	90.161	gi|24664561|ref|NP_524757.1|	g8307	Tollo	FBgn0029114
AAN71022	g8309.t1	AT04406p_partial	681	504	246	93	31	1.73e-48	166	35.772	gi|25009692|gb|AAN71022.1|	g8309	CG31391	FBgn0051391
AAT94483	g8309.t1	LP14056p	681	348	25	11	4	5	29.3	40	gi|51092139|gb|AAT94483.1|	g8309	Sting	FBgn0033453
NP_650009	g8309.t1	uncharacterized_protein_Dmel_CG14689	681	487	263	96	32	1.27e-55	185	39.163	gi|24645732|ref|NP_650009.1|	g8309	CG14689	FBgn0037826
NP_731491	g8309.t1	uncharacterized_protein_Dmel_CG31391	681	480	246	93	31	1.24e-48	166	35.772	gi|28573105|ref|NP_731491.2|	g8309	CG31391	FBgn0051391
NP_731492	g8309.t1	uncharacterized_protein_Dmel_CG31467	681	480	239	91	30	7.8e-50	169	35.565	gi|24645722|ref|NP_731492.1|	g8309	CG31467	FBgn0051467
AAN71022	g8310.t1	AT04406p_partial	582	504	214	99	33	3.05e-74	232	52.804	gi|25009692|gb|AAN71022.1|	g8310	CG31391	FBgn0051391
NP_650009	g8310.t1	uncharacterized_protein_Dmel_CG14689	582	487	211	99	33	1.2e-83	256	58.294	gi|24645732|ref|NP_650009.1|	g8310	CG14689	FBgn0037826
NP_723969	g8310.t1	dachshund_isoform_A	582	1072	50	26	9	1.4	30.8	38	gi|24584619|ref|NP_723969.1|	g8310	dac	FBgn0005677
NP_731491	g8310.t1	uncharacterized_protein_Dmel_CG31391	582	480	214	99	33	1.54e-74	232	52.804	gi|28573105|ref|NP_731491.2|	g8310	CG31391	FBgn0051391
NP_731492	g8310.t1	uncharacterized_protein_Dmel_CG31467	582	480	214	99	33	6.58e-74	231	53.271	gi|24645722|ref|NP_731492.1|	g8310	CG31467	FBgn0051467
AAL49211	g8312.t1	RE64245p	300	384	20	20	7	3.5	27.3	45	gi|17946354|gb|AAL49211.1|	g8312	CG5815	FBgn0027574
NP_001137844	g8312.t1	uncharacterized_protein_Dmel_CG31678_isoform_C	300	1252	26	25	8	6	26.9	46.154	gi|221510664|ref|NP_001137844.1|	g8312	CG31678	FBgn0051678
NP_523608	g8312.t1	integrin_betanu_subunit_isoform_A	300	799	30	30	10	8.3	26.6	33.333	gi|24585563|ref|NP_523608.2|	g8312	Itgbn	FBgn0010395
NP_001097609	g8313.t1	bestrophin_4	1566	526	501	93	31	0	579	61.078	gi|161083908|ref|NP_001097609.1|	g8313	Best4	FBgn0036491
NP_001138033	g8313.t1	bestrophin_1_isoform_B	1566	769	377	71	24	1.6e-179	524	64.456	gi|221378637|ref|NP_001138033.1|	g8313	Best1	FBgn0040238
NP_001262452	g8313.t1	bestrophin_1_isoform_D	1566	736	377	71	24	1.71e-179	523	64.456	gi|442618415|ref|NP_001262452.1|	g8313	Best1	FBgn0040238
NP_652603	g8313.t1	bestrophin_1_isoform_A	1566	721	377	71	24	5.2e-180	524	64.456	gi|21358115|ref|NP_652603.1|	g8313	Best1	FBgn0040238
NP_001138033	g8314.t1	bestrophin_1_isoform_B	1611	769	378	69	23	0	534	63.492	gi|221378637|ref|NP_001138033.1|	g8314	Best1	FBgn0040238
NP_001247018	g8314.t1	bestrophin_1_isoform_C	1611	784	378	69	23	0	533	63.492	gi|386765452|ref|NP_001247018.1|	g8314	Best1	FBgn0040238
NP_001262452	g8314.t1	bestrophin_1_isoform_D	1611	736	378	69	23	0	533	63.492	gi|442618415|ref|NP_001262452.1|	g8314	Best1	FBgn0040238
NP_652603	g8314.t1	bestrophin_1_isoform_A	1611	721	378	69	23	0	534	63.492	gi|21358115|ref|NP_652603.1|	g8314	Best1	FBgn0040238
NP_730039	g8314.t1	bestrophin_3	1611	535	547	99	33	0	671	65.265	gi|24664569|ref|NP_730039.1|	g8314	Best3	FBgn0036492
AAX33357	g8315.t1	SD09342p	3192	766	808	72	24	0	672	58.168	gi|60677701|gb|AAX33357.1|	g8315	CG7255	FBgn0036493
NP_001034016	g8315.t1	uncharacterized_protein_Dmel_CG7255_isoform_F	3192	1063	1107	99	33	0	1107	66.757	gi|85725152|ref|NP_001034016.1|	g8315	CG7255	FBgn0036493
NP_001036608	g8315.t1	uncharacterized_protein_Dmel_CG7255_isoform_G	3192	607	615	57	19	0	792	80.65	gi|116007820|ref|NP_001036608.1|	g8315	CG7255	FBgn0036493
NP_649428	g8315.t1	slimfast_isoform_C	3192	604	594	55	18	1.38e-142	441	49.832	gi|21356285|ref|NP_649428.1|	g8315	slif	FBgn0037203
AAF86226	g8316.t1	Toll-6	4620	1514	1491	96	32	0	2401	85.781	gi|9246965|gb|AAF86226.1|AF247766_1	g8316	Toll-6	FBgn0036494
AAL28647	g8316.t1	LD08841p	4620	743	110	61	2	3.51e-08	59.3	32.727	gi|16768856|gb|AAL28647.1|	g8316	Toll-6	FBgn0036494
AAL28647	g8316.t1	LD08841p	4620	743	758	61	16	0	1123	81.926	gi|16768856|gb|AAL28647.1|	g8316	Toll-6	FBgn0036494
AAL28647	g8316.t1	LD08841p	4620	743	96	61	2	0.000103	48.1	31.25	gi|16768856|gb|AAL28647.1|	g8316	Toll-6	FBgn0036494
NP_524081	g8316.t1	Toll-6_isoform_A	4620	1514	1491	96	32	0	2402	85.781	gi|17648021|ref|NP_524081.1|	g8316	Toll-6	FBgn0036494
NP_524757	g8316.t1	tollo	4620	1346	1236	78	26	0	988	43.447	gi|24664561|ref|NP_524757.1|	g8316	Tollo	FBgn0029114
CAA42754	g8317.t1	myosin_heavy_chain_partial	249	278	36	40	13	9	25.8	36.111	gi|1335622|emb|CAA42754.1|	g8317	Mhc	FBgn0264695
NP_608738	g8317.t1	uncharacterized_protein_Dmel_CG3542	249	806	25	30	10	9.7	25.8	44	gi|19920620|ref|NP_608738.1|	g8317	Prp40	FBgn0031492
NP_726336	g8317.t1	pickpocket_3	249	535	28	33	11	9.8	25.4	39.286	gi|24659564|ref|NP_726336.1|	g8317	ppk3	FBgn0050181
NP_729891	g8317.t1	flare_isoform_B	249	604	43	42	14	10	25.4	34.884	gi|24663783|ref|NP_729891.1|	g8317	flr	FBgn0260049
AAK00302	g8318.t1	Toutatis	633	3109	77	32	11	8.9	28.5	24.675	gi|12642598|gb|AAK00302.1|AF314193_1	g8318	tou	FBgn0033636
NP_001097270	g8318.t1	toutatis_isoform_E	633	3131	77	32	11	9	28.5	24.675	gi|161076540|ref|NP_001097270.1|	g8318	tou	FBgn0033636
NP_001260898	g8318.t1	toutatis_isoform_F	633	3058	77	32	11	9	28.5	24.675	gi|442623363|ref|NP_001260898.1|	g8318	tou	FBgn0033636
NP_001260899	g8318.t1	toutatis_isoform_G	633	3094	77	32	11	9	28.5	24.675	gi|442623365|ref|NP_001260899.1|	g8318	tou	FBgn0033636
NP_523701	g8318.t1	toutatis_isoform_A	633	2999	77	32	11	8.6	28.5	24.675	gi|161076538|ref|NP_523701.3|	g8318	tou	FBgn0033636
NP_001261260	g832.t1	increased_minichromosome_loss_1_isoform_E	432	1503	37	25	8	0.37	31.6	43.243	gi|442629438|ref|NP_001261260.1|	g832	Iml1	FBgn0035227
NP_728621	g832.t1	increased_minichromosome_loss_1_isoform_A	432	1544	37	25	8	0.35	31.6	43.243	gi|24655289|ref|NP_728621.1|	g832	Iml1	FBgn0035227
NP_001286538	g8320.t1	misexpression_suppressor_of_ras_4_isoform_D	591	2151	27	14	5	7	28.5	48.148	gi|665401647|ref|NP_001286538.1|	g8320	MESR4	FBgn0034240
CAB41536	g8323.t1	EG:80H7.10	591	196	181	89	30	2.19e-19	82.4	26.519	gi|4691237|emb|CAB41536.1|	g8323	CG14777	FBgn0026872
NP_001097610	g8323.t1	uncharacterized_protein_Dmel_CG12355_isoform_B	591	204	180	91	30	1.35e-101	292	73.333	gi|161083929|ref|NP_001097610.1|	g8323	CG12355	FBgn0040805
NP_569917	g8323.t1	uncharacterized_protein_Dmel_CG14777_isoform_B	591	196	181	89	30	2.07e-19	82.4	26.519	gi|20128869|ref|NP_569917.1|	g8323	CG14777	FBgn0026872
NP_996091	g8323.t1	uncharacterized_protein_Dmel_CG12355_isoform_A	591	91	67	34	11	2.19e-35	120	76.119	gi|45553127|ref|NP_996091.1|	g8323	CG12355	FBgn0040805
AAL89953	g8324.t1	AT01633p	1041	377	229	65	22	5.54e-77	241	57.205	gi|19527677|gb|AAL89953.1|	g8324	CG13455	FBgn0036498
NP_572445	g8324.t1	uncharacterized_protein_Dmel_CG10958	1041	743	199	56	19	7.4	29.6	23.618	gi|18857973|ref|NP_572445.1|	g8324	CG10958	FBgn0030004
NP_648765	g8324.t1	uncharacterized_protein_Dmel_CG13455	1041	377	229	65	22	1.66e-76	240	57.205	gi|24664600|ref|NP_648765.1|	g8324	CG13455	FBgn0036498
NP_649347	g8324.t1	amyotrophic_lateral_sclerosis_2	1041	1486	108	27	9	5.4	30.4	27.778	gi|21358361|ref|NP_649347.1|	g8324	Als2	FBgn0037116
CAA10070	g8325.t1	Notchless_protein	1338	480	338	74	22	7.44e-14	74.3	24.556	gi|4127781|emb|CAA10070.1|	g8325	Nle	FBgn0021874
CAA10070	g8325.t1	Notchless_protein	1338	480	111	74	8	7.74e-06	49.3	25.225	gi|4127781|emb|CAA10070.1|	g8325	Nle	FBgn0021874
CAA10070	g8325.t1	Notchless_protein	1338	480	293	74	19	1.57e-07	54.3	22.184	gi|4127781|emb|CAA10070.1|	g8325	Nle	FBgn0021874
NP_648640	g8325.t1	proteome_of_centrioles_1_isoform_A	1338	391	301	66	22	6.17e-14	73.9	23.588	gi|24663767|ref|NP_648640.1|	g8325	Poc1	FBgn0036354
NP_648767	g8325.t1	uncharacterized_protein_Dmel_CG7275	1338	446	446	99	33	0	858	89.462	gi|21357349|ref|NP_648767.1|	g8325	CG7275	FBgn0036500
AAD03390	g8326.t1	saliva	693	226	195	83	28	2.93e-11	62	25.128	gi|4056566|gb|AAD03390.1|	g8326	slv	FBgn0025469
CAA71278	g8326.t1	RAD54	693	784	53	23	8	0.16	33.9	41.509	gi|1765914|emb|CAA71278.1|	g8326	okr	FBgn0002989
NP_476661	g8326.t1	okra	693	784	53	23	8	0.16	33.9	41.509	gi|17136368|ref|NP_476661.1|	g8326	okr	FBgn0002989
NP_477383	g8326.t1	saliva_isoform_A	693	226	195	83	28	1.59e-15	73.6	28.205	gi|17137588|ref|NP_477383.1|	g8326	slv	FBgn0025469
NP_648768	g8326.t1	uncharacterized_protein_Dmel_CG7272	693	228	214	93	31	1.29e-106	307	76.168	gi|21357351|ref|NP_648768.1|	g8326	CG7272	FBgn0036501
AAD31440	g8327.t1	unknown	933	156	70	35	8	1.83e-20	87	82.857	gi|4877804|gb|AAD31440.1|AF131067_1	g8327	CG7857	FBgn0026738
AAD31440	g8327.t1	unknown	933	156	38	35	4	2.1	30.4	39.474	gi|4877804|gb|AAD31440.1|AF131067_1	g8327	CG7857	FBgn0026738
AAM51092	g8327.t1	SD17927p	933	312	304	98	33	2.21e-128	369	73.026	gi|21430828|gb|AAM51092.1|	g8327	CG7857	FBgn0026738
NP_647951	g8327.t1	uncharacterized_protein_Dmel_CG4603_isoform_A	933	347	108	35	12	0.022	37	24.074	gi|24658155|ref|NP_647951.2|	g8327	CG4603	FBgn0035593
NP_648482	g8327.t1	deubiquitinating_enzyme_A_isoform_E	933	659	149	46	15	0.023	37.4	22.819	gi|221331079|ref|NP_648482.3|	g8327	Duba	FBgn0036180
NP_648769	g8327.t1	uncharacterized_protein_Dmel_CG7857	933	312	304	98	33	2e-128	369	73.026	gi|24664614|ref|NP_648769.2|	g8327	CG7857	FBgn0026738
NP_001097137	g8328.t1	uncharacterized_protein_Dmel_CG34159	540	147	95	53	18	6.32e-05	42	26.316	gi|161076848|ref|NP_001097137.1|	g8328	CG34159	FBgn0085188
NP_648770	g8328.t1	uncharacterized_protein_Dmel_CG7841_isoform_A	540	174	183	99	33	2.97e-94	272	78.142	gi|21357355|ref|NP_648770.1|	g8328	CG7841	FBgn0036502
CAA41222	g8329.t1	z600_protein	267	90	86	94	31	3.58e-26	93.2	74.419	gi|8847|emb|CAA41222.1|	g8329	Z600	FBgn0004052
NP_524083	g8329.t1	Z600	267	90	86	94	31	2.16e-26	93.6	74.419	gi|24664621|ref|NP_524083.2|	g8329	Z600	FBgn0004052
NP_572407	g833.t1	carbonic_anhydrase-related_protein_A_isoform_B	210	333	24	34	11	7.3	25.4	45.833	gi|221329761|ref|NP_572407.3|	g833	CARPA	FBgn0029962
CAB58351	g8330.t1	gdl	597	193	173	87	29	3.26e-88	258	80.347	gi|6065829|emb|CAB58351.1|	g8330	gdl	FBgn0001099
NP_001027127	g8330.t1	gonadal_isoform_A	597	194	173	87	29	2.69e-92	268	83.237	gi|78706648|ref|NP_001027127.1|	g8330	gdl	FBgn0001099
NP_001260919	g8330.t1	amphiphysin_isoform_B	597	502	60	29	10	7.9	28.5	30	gi|442623456|ref|NP_001260919.1|	g8330	Amph	FBgn0027356
NP_608393	g8330.t1	uncharacterized_protein_Dmel_CG11710_isoform_B	597	513	31	16	5	3.8	29.3	38.71	gi|20129087|ref|NP_608393.1|	g8330	CG11710	FBgn0031115
AAO45213	g8331.t1	RE51574p	741	241	246	99	33	8.63e-159	440	86.585	gi|28557615|gb|AAO45213.1|	g8331	MsrA	FBgn0000565
NP_001261879	g8331.t1	Ecdysone-induced_protein_28/29kD_isoform_G	741	261	246	99	33	6.77e-166	459	88.211	gi|442632503|ref|NP_001261879.1|	g8331	MsrA	FBgn0000565
NP_524085	g8331.t1	Ecdysone-induced_protein_28/29kD_isoform_A	741	246	246	99	33	2.76e-166	459	88.211	gi|24664627|ref|NP_524085.2|	g8331	MsrA	FBgn0000565
NP_730047	g8331.t1	Ecdysone-induced_protein_28/29kD_isoform_B	741	242	246	99	33	1.1e-160	445	86.585	gi|24664631|ref|NP_730047.1|	g8331	MsrA	FBgn0000565
NP_001189110	g8332.t1	midgut_expression_1_isoform_B	600	83	81	40	13	1.21e-16	72.4	71.605	gi|320545895|ref|NP_001189110.1|	g8332	mex1	FBgn0004228
NP_001246106	g8332.t1	uncharacterized_protein_Dmel_CG43233_isoform_A	600	90	48	24	8	0.027	33.9	35.417	gi|386769928|ref|NP_001246106.1|	g8332	CG43233	FBgn0262878
NP_524086	g8332.t1	midgut_expression_1_isoform_A	600	83	81	40	13	3.83e-17	73.6	74.074	gi|17647637|ref|NP_524086.1|	g8332	mex1	FBgn0004228
NP_648771	g8332.t1	uncharacterized_protein_Dmel_CG13454	600	112	118	56	19	1.22e-08	52	37.288	gi|24664639|ref|NP_648771.1|	g8332	CG13454	FBgn0036503
AAL28538	g8333.t1	HL01082p	246	461	17	21	7	6.7	26.2	58.824	gi|16768638|gb|AAL28538.1|	g8333	fat-spondin	FBgn0026721
NP_477435	g8333.t1	fat-spondin	246	763	17	21	7	6.9	26.2	58.824	gi|17137680|ref|NP_477435.1|	g8333	fat-spondin	FBgn0026721
NP_573025	g8333.t1	shattered	246	2030	39	48	16	8.3	25.8	35.897	gi|24642175|ref|NP_573025.2|	g8333	shtd	FBgn0004391
NP_648772	g8334.t1	yellow-k	1044	342	323	93	31	3.89e-161	454	66.254	gi|21357357|ref|NP_648772.1|	g8334	yellow-k	FBgn0036504
AAM76177	g8335.t1	LD01950p	1608	142	142	26	9	1.01e-84	259	87.324	gi|21744237|gb|AAM76177.1|	g8335	CG7945	FBgn0036505
NP_001034017	g8335.t1	uncharacterized_protein_Dmel_CG33986	1608	277	147	42	9	0.000384	43.5	22.449	gi|386771143|ref|NP_001034017.2|	g8335	CG33986	FBgn0053986
NP_001034017	g8335.t1	uncharacterized_protein_Dmel_CG33986	1608	277	241	42	14	7.64e-101	306	60.166	gi|386771143|ref|NP_001034017.2|	g8335	CG33986	FBgn0053986
NP_001034020	g8335.t1	obstructor-H	1608	269	222	37	12	3.45e-23	100	28.378	gi|85725160|ref|NP_001034020.1|	g8335	obst-H	FBgn0053983
NP_001034020	g8335.t1	obstructor-H	1608	269	132	37	8	2.5	31.6	25	gi|85725160|ref|NP_001034020.1|	g8335	obst-H	FBgn0053983
NP_648773	g8335.t1	uncharacterized_protein_Dmel_CG7945_isoform_B	1608	248	181	34	11	1.68e-110	330	87.845	gi|24664648|ref|NP_648773.1|	g8335	CG7945	FBgn0036505
NP_730051	g8335.t1	uncharacterized_protein_Dmel_CG7945_isoform_A	1608	262	229	43	14	1.3e-126	371	82.533	gi|24664652|ref|NP_730051.1|	g8335	CG7945	FBgn0036505
NP_001034018	g8336.t1	uncharacterized_protein_Dmel_CG33985	825	277	249	91	30	1.84e-76	234	46.988	gi|85725156|ref|NP_001034018.1|	g8336	CG33985	FBgn0053985
NP_001034020	g8336.t1	obstructor-H	825	269	253	92	31	7.72e-50	166	35.178	gi|85725160|ref|NP_001034020.1|	g8336	obst-H	FBgn0053983
NP_001034018	g8337.t1	uncharacterized_protein_Dmel_CG33985	537	277	47	47	9	0.62	31.2	36.17	gi|85725156|ref|NP_001034018.1|	g8337	CG33985	FBgn0053985
NP_001034018	g8337.t1	uncharacterized_protein_Dmel_CG33985	537	277	39	47	7	2.57e-05	44.3	46.154	gi|85725156|ref|NP_001034018.1|	g8337	CG33985	FBgn0053985
NP_001034019	g8337.t1	uncharacterized_protein_Dmel_CG42729	537	185	158	88	29	3.72e-44	145	50	gi|320545901|ref|NP_001034019.2|	g8337	CG42729	FBgn0261682
NP_001034019	g8338.t1	uncharacterized_protein_Dmel_CG42729	552	185	171	86	29	0.17	32.7	26.901	gi|320545901|ref|NP_001034019.2|	g8338	CG42729	FBgn0261682
NP_001189111	g8338.t1	uncharacterized_protein_Dmel_CG42728	552	156	172	93	31	5.5e-26	98.2	38.953	gi|320545903|ref|NP_001189111.1|	g8338	CG42728	FBgn0261681
NP_001034018	g8339.t1	uncharacterized_protein_Dmel_CG33985	765	277	258	93	31	1.3e-56	183	37.984	gi|85725156|ref|NP_001034018.1|	g8339	CG33985	FBgn0053985
NP_001034020	g8339.t1	obstructor-H	765	269	246	95	32	4.3e-101	296	63.415	gi|85725160|ref|NP_001034020.1|	g8339	obst-H	FBgn0053983
AAA28427	g8340.t1	member_of_leucine_zipper_family	1671	516	359	84	21	8.02e-74	244	70.195	gi|157119|gb|AAA28427.1|	g8340	CrebA	FBgn0004396
AAA28427	g8340.t1	member_of_leucine_zipper_family	1671	516	119	84	7	2.28e-55	195	79.832	gi|157119|gb|AAA28427.1|	g8340	CrebA	FBgn0004396
AAX33391	g8340.t1	RE64328p	1671	320	325	57	19	3.29e-60	202	70.462	gi|60677769|gb|AAX33391.1|	g8340	CrebA	FBgn0004396
CAA45771	g8340.t1	binding_factor-2_box_B	1671	515	182	75	11	3.39e-20	94.7	62.088	gi|11064|emb|CAA45771.1|	g8340	CrebA	FBgn0004396
CAA45771	g8340.t1	binding_factor-2_box_B	1671	515	119	75	7	5.24e-55	194	79.832	gi|11064|emb|CAA45771.1|	g8340	CrebA	FBgn0004396
CAA45771	g8340.t1	binding_factor-2_box_B	1671	515	124	75	7	9.7e-50	180	99.194	gi|11064|emb|CAA45771.1|	g8340	CrebA	FBgn0004396
NP_524087	g8340.t1	Cyclic-AMP_response_element_binding_protein_A_isoform_A	1671	516	119	84	7	1.34e-53	191	78.992	gi|45549204|ref|NP_524087.3|	g8340	CrebA	FBgn0004396
NP_524087	g8340.t1	Cyclic-AMP_response_element_binding_protein_A_isoform_A	1671	516	359	84	21	8.11e-74	244	70.195	gi|45549204|ref|NP_524087.3|	g8340	CrebA	FBgn0004396
AAO39550	g8341.t1	RE04347p	3060	1214	816	79	26	0	1094	66.054	gi|28317062|gb|AAO39550.1|	g8341	AGO2	FBgn0087035
ABB54723	g8341.t1	Argonaute-2_partial	3060	839	816	79	26	0	1095	66.176	gi|80979041|gb|ABB54723.1|	g8341	AGO2	FBgn0087035
NP_648775	g8341.t1	argonaute_2_isoform_B	3060	1214	816	79	26	0	1095	66.054	gi|24664664|ref|NP_648775.1|	g8341	AGO2	FBgn0087035
NP_730054	g8341.t1	argonaute_2_isoform_C	3060	1217	816	79	26	0	1094	66.054	gi|24664668|ref|NP_730054.1|	g8341	AGO2	FBgn0087035
NP_648776	g8342.t1	uncharacterized_protein_Dmel_CG7739	1785	596	580	97	32	0	879	76.552	gi|21357535|ref|NP_648776.1|	g8342	CG7739	FBgn0036509
NP_001189139	g8343.t1	squamous_cell_carcinoma-related_oncogene_4_isoform_D	846	213	178	63	21	3.67e-35	126	34.831	gi|442633636|ref|NP_001189139.2|	g8343	SCCRO4	FBgn0036967
NP_001246769	g8343.t1	squamous_cell_carcinoma-related_oncogene_isoform_B	846	291	287	99	33	3.38e-177	490	86.76	gi|386771153|ref|NP_001246769.1|	g8343	SCCRO	FBgn0036510
NP_001246770	g8343.t1	squamous_cell_carcinoma-related_oncogene_isoform_C	846	297	288	99	33	2.11e-177	491	86.458	gi|386771155|ref|NP_001246770.1|	g8343	SCCRO	FBgn0036510
NP_648777	g8343.t1	squamous_cell_carcinoma-related_oncogene_isoform_A	846	288	288	99	33	5.3e-178	492	86.806	gi|24664675|ref|NP_648777.1|	g8343	SCCRO	FBgn0036510
AAM49856	g8344.t1	LD01372p_partial	6372	870	867	39	13	0	785	67.128	gi|21428392|gb|AAM49856.1|	g8344	dop	FBgn0267390
NP_648778	g8344.t1	drop_out_isoform_A	6372	2139	319	91	5	5.02e-88	322	69.906	gi|24664679|ref|NP_648778.1|	g8344	dop	FBgn0267390
NP_648778	g8344.t1	drop_out_isoform_A	6372	2139	1683	91	25	0	2095	76.887	gi|24664679|ref|NP_648778.1|	g8344	dop	FBgn0267390
NP_001036553	g8345.t1	serpin_53F	1845	379	62	10	3	0.73	33.9	33.871	gi|116007710|ref|NP_001036553.1|	g8345	Spn53F	FBgn0034195
NP_648779	g8345.t1	uncharacterized_protein_Dmel_CG16979	1845	607	615	99	33	0	947	77.561	gi|24664683|ref|NP_648779.1|	g8345	CG16979	FBgn0036512
NP_724519	g8345.t1	uncharacterized_protein_Dmel_CG30157_isoform_A	1845	234	211	34	11	2.61e-19	88.2	34.123	gi|24586127|ref|NP_724519.1|	g8345	CG30157	FBgn0050157
AAL13841	g8346.t1	LD30622p	1482	350	351	71	24	0	645	88.319	gi|16198089|gb|AAL13841.1|	g8346	mrn	FBgn0261109
NP_001261332	g8346.t1	misshapen_isoform_H	1482	1213	40	8	3	2.6	32	32.5	gi|442629756|ref|NP_001261332.1|	g8346	msn	FBgn0010909
NP_524679	g8346.t1	misshapen_isoform_A	1482	1504	40	8	3	2.5	32	32.5	gi|45549251|ref|NP_524679.3|	g8346	msn	FBgn0010909
NP_648780	g8346.t1	marionette	1482	499	500	99	33	0	887	85.6	gi|21357821|ref|NP_648780.1|	g8346	mrn	FBgn0261109
NP_648781	g8347.t1	uncharacterized_protein_Dmel_CG12301	2331	771	771	97	32	0	902	65.629	gi|21357943|ref|NP_648781.1|	g8347	CG12301	FBgn0036514
AAL06602	g8348.t1	myosin_phosphatase_DMBS-S	1974	797	281	41	14	3.22e-53	196	39.502	gi|28565117|gb|AAL06602.1|	g8348	Mbs	FBgn0005536
NP_001097614	g8348.t1	myosin_binding_subunit_isoform_G	1974	795	281	41	14	3.16e-53	196	39.502	gi|161084152|ref|NP_001097614.1|	g8348	Mbs	FBgn0005536
NP_001246787	g8348.t1	myosin_binding_subunit_isoform_P	1974	341	268	40	13	3.52e-56	195	40.672	gi|386771206|ref|NP_001246787.1|	g8348	Mbs	FBgn0005536
NP_001262017	g8348.t1	MYPT-75D_isoform_B	1974	635	668	99	33	0	856	78.743	gi|442633203|ref|NP_001262017.1|	g8348	MYPT-75D	FBgn0036801
NP_649049	g8348.t1	MYPT-75D_isoform_A	1974	741	581	96	29	0	830	82.444	gi|24666367|ref|NP_649049.1|	g8348	MYPT-75D	FBgn0036801
NP_649049	g8348.t1	MYPT-75D_isoform_A	1974	741	62	96	3	0.000254	45.4	54.839	gi|24666367|ref|NP_649049.1|	g8348	MYPT-75D	FBgn0036801
NP_648465	g8350.t1	uncharacterized_protein_Dmel_CG12289	1713	378	89	14	5	4.6	31.2	30.337	gi|45550594|ref|NP_648465.2|	g8350	CG12289	FBgn0036160
NP_649048	g8350.t1	aurora_borealis	1713	539	584	99	33	0	540	61.301	gi|21358019|ref|NP_649048.1|	g8350	bora	FBgn0259791
AAL48650	g8351.t1	RE11035p	1689	663	134	23	8	1.6	32.7	27.612	gi|17945182|gb|AAL48650.1|	g8351	CG8852	FBgn0031548
NP_001036446	g8351.t1	uncharacterized_protein_Dmel_CG17486	1689	564	174	61	10	0.034	38.1	21.264	gi|221329991|ref|NP_001036446.2|	g8351	CG17486	FBgn0032997
NP_001036446	g8351.t1	uncharacterized_protein_Dmel_CG17486	1689	564	205	61	10	0.001	42.7	19.512	gi|221329991|ref|NP_001036446.2|	g8351	CG17486	FBgn0032997
NP_608790	g8351.t1	uncharacterized_protein_Dmel_CG8852	1689	663	134	23	8	1.7	32.7	27.612	gi|24581473|ref|NP_608790.2|	g8351	CG8852	FBgn0031548
NP_729787	g8351.t1	neurexin_IV_isoform_B	1689	1284	72	12	4	3	32	31.944	gi|161083322|ref|NP_729787.2|	g8351	Nrx-IV	FBgn0013997
NP_996132	g8351.t1	asparagine_synthetase	1689	558	555	99	33	0	767	63.604	gi|45553209|ref|NP_996132.1|	g8351	AsnS	FBgn0270926
NP_001036446	g8352.t1	uncharacterized_protein_Dmel_CG17486	1677	564	212	53	11	0.000696	43.5	21.698	gi|221329991|ref|NP_001036446.2|	g8352	CG17486	FBgn0032997
NP_001036446	g8352.t1	uncharacterized_protein_Dmel_CG17486	1677	564	126	53	7	0.066	37	27.778	gi|221329991|ref|NP_001036446.2|	g8352	CG17486	FBgn0032997
NP_996132	g8352.t1	asparagine_synthetase	1677	558	554	99	33	0	946	79.964	gi|45553209|ref|NP_996132.1|	g8352	AsnS	FBgn0270926
AAL13641	g8353.t1	GH18634p	4500	1029	201	12	4	0.001	44.3	21.891	gi|16183142|gb|AAL13641.1|	g8353	msps	FBgn0027948
BAA94248	g8353.t1	microtubule_associated-protein	4500	1492	1515	99	33	0	2169	78.878	gi|7527326|dbj|BAA94248.1|	g8353	chb	FBgn0021760
NP_524651	g8353.t1	chromosome_bows_isoform_A	4500	1491	1514	99	33	0	2197	79.524	gi|24667856|ref|NP_524651.2|	g8353	chb	FBgn0021760
NP_649286	g8354.t1	uncharacterized_protein_Dmel_CG42337_isoform_B	2031	610	534	77	26	1.44e-93	303	50.187	gi|221513391|ref|NP_649286.2|	g8354	CG42337	FBgn0259239
AAL13983	g8356.t1	SD01679p	1395	482	468	99	33	0	868	89.744	gi|16198297|gb|AAL13983.1|	g8356	park	FBgn0041100
AAO48768	g8356.t1	PARKIN_partial	1395	162	162	35	12	9.44e-111	324	93.21	gi|28864541|gb|AAO48768.1|	g8356	park	FBgn0041100
NP_730600	g8356.t1	parkin_isoform_B	1395	482	468	99	33	0	870	89.957	gi|24667880|ref|NP_730600.1|	g8356	park	FBgn0041100
NP_001097656	g8357.t1	uncharacterized_protein_Dmel_CG34261	450	148	145	97	32	2.39e-76	224	68.966	gi|161085419|ref|NP_001097656.1|	g8357	CG34261	FBgn0085290
NP_788553	g8357.t1	uncharacterized_protein_Dmel_CG33054_isoform_B	450	161	127	85	28	6.32e-51	160	56.693	gi|28574794|ref|NP_788553.1|	g8357	CG33054	FBgn0053054
NP_788554	g8357.t1	uncharacterized_protein_Dmel_CG33054_isoform_A	450	153	143	95	32	3.47e-56	173	54.545	gi|28574796|ref|NP_788554.1|	g8357	CG33054	FBgn0053054
NP_788555	g8357.t1	uncharacterized_protein_Dmel_CG33056_isoform_C	450	320	100	97	22	5.48e-14	68.2	37	gi|28574788|ref|NP_788555.1|	g8357	CG33056	FBgn0053056
NP_788555	g8357.t1	uncharacterized_protein_Dmel_CG33056_isoform_C	450	320	142	97	32	3.49e-41	140	50	gi|28574788|ref|NP_788555.1|	g8357	CG33056	FBgn0053056
NP_001097656	g8358.t1	uncharacterized_protein_Dmel_CG34261	462	148	145	94	31	3.03e-59	181	54.483	gi|161085419|ref|NP_001097656.1|	g8358	CG34261	FBgn0085290
NP_788553	g8358.t1	uncharacterized_protein_Dmel_CG33054_isoform_B	462	161	127	82	27	3.67e-68	204	69.291	gi|28574794|ref|NP_788553.1|	g8358	CG33054	FBgn0053054
NP_788554	g8358.t1	uncharacterized_protein_Dmel_CG33054_isoform_A	462	153	145	94	31	9.37e-77	226	67.586	gi|28574796|ref|NP_788554.1|	g8358	CG33054	FBgn0053054
NP_788555	g8358.t1	uncharacterized_protein_Dmel_CG33056_isoform_C	462	320	100	96	21	3.25e-19	82.8	44	gi|28574788|ref|NP_788555.1|	g8358	CG33056	FBgn0053056
NP_788555	g8358.t1	uncharacterized_protein_Dmel_CG33056_isoform_C	462	320	144	96	31	1.01e-38	134	45.833	gi|28574788|ref|NP_788555.1|	g8358	CG33056	FBgn0053056
NP_788553	g8359.t1	uncharacterized_protein_Dmel_CG33054_isoform_B	1038	161	130	73	13	7.33e-41	141	50	gi|28574794|ref|NP_788553.1|	g8359	CG33054	FBgn0053054
NP_788553	g8359.t1	uncharacterized_protein_Dmel_CG33054_isoform_B	1038	161	121	73	12	3.77e-27	105	41.322	gi|28574794|ref|NP_788553.1|	g8359	CG33054	FBgn0053054
NP_788554	g8359.t1	uncharacterized_protein_Dmel_CG33054_isoform_A	1038	153	148	82	14	4.92e-46	154	47.297	gi|28574796|ref|NP_788554.1|	g8359	CG33054	FBgn0053054
NP_788554	g8359.t1	uncharacterized_protein_Dmel_CG33054_isoform_A	1038	153	134	82	13	6.48e-30	112	40.299	gi|28574796|ref|NP_788554.1|	g8359	CG33054	FBgn0053054
NP_788555	g8359.t1	uncharacterized_protein_Dmel_CG33056_isoform_C	1038	320	143	99	14	8.09e-23	97.8	38.462	gi|28574788|ref|NP_788555.1|	g8359	CG33056	FBgn0053056
NP_788555	g8359.t1	uncharacterized_protein_Dmel_CG33056_isoform_C	1038	320	343	99	33	0	512	73.469	gi|28574788|ref|NP_788555.1|	g8359	CG33056	FBgn0053056
NP_788556	g8359.t1	uncharacterized_protein_Dmel_CG33056_isoform_A	1038	343	343	99	33	0	566	79.3	gi|28574784|ref|NP_788556.1|	g8359	CG33056	FBgn0053056
NP_788556	g8359.t1	uncharacterized_protein_Dmel_CG33056_isoform_A	1038	343	143	99	14	1.19e-22	97.8	38.462	gi|28574784|ref|NP_788556.1|	g8359	CG33056	FBgn0053056
AAK77283	g8360.t1	GH06154p	1287	446	371	86	29	0	604	82.749	gi|15010470|gb|AAK77283.1|	g8360	CG10512	FBgn0037057
NP_649289	g8360.t1	uncharacterized_protein_Dmel_CG10512_isoform_A	1287	446	371	86	29	0	608	83.019	gi|24667904|ref|NP_649289.2|	g8360	CG10512	FBgn0037057
NP_730605	g8360.t1	uncharacterized_protein_Dmel_CG10512_isoform_B	1287	381	362	84	28	0	608	84.53	gi|24667908|ref|NP_730605.1|	g8360	CG10512	FBgn0037057
NP_730606	g8360.t1	uncharacterized_protein_Dmel_CG10512_isoform_C	1287	361	360	84	28	0	606	84.722	gi|24667912|ref|NP_730606.1|	g8360	CG10512	FBgn0037057
AAL13632	g8361.t1	GH17186p	1722	523	486	84	28	1.55e-170	494	56.79	gi|16183118|gb|AAL13632.1|	g8361	CG10510	FBgn0037059
NP_611708	g8361.t1	uncharacterized_protein_Dmel_CG30259	1722	540	411	68	23	0.25	35.4	19.708	gi|161077407|ref|NP_611708.2|	g8361	CG30259	FBgn0050259
NP_649291	g8361.t1	uncharacterized_protein_Dmel_CG10510	1722	523	486	84	28	1.48e-171	497	56.996	gi|24667917|ref|NP_649291.2|	g8361	CG10510	FBgn0037059
NP_001246859	g8362.t1	uncharacterized_protein_Dmel_CG10508_isoform_K	267	733	28	31	10	6.72e-09	52	75	gi|386771532|ref|NP_001246859.1|	g8362	CG10508	FBgn0037060
NP_788560	g8362.t1	uncharacterized_protein_Dmel_CG10508_isoform_L	267	445	28	31	10	3.76e-09	52.4	75	gi|442633854|ref|NP_788560.3|	g8362	CG10508	FBgn0037060
NP_996134	g8362.t1	uncharacterized_protein_Dmel_CG10508_isoform_J	267	732	28	31	10	6.79e-09	52	75	gi|386771530|ref|NP_996134.2|	g8362	CG10508	FBgn0037060
NP_001246859	g8363.t1	uncharacterized_protein_Dmel_CG10508_isoform_K	2043	733	127	94	6	4.08e-44	170	67.717	gi|386771532|ref|NP_001246859.1|	g8363	CG10508	FBgn0037060
NP_001246859	g8363.t1	uncharacterized_protein_Dmel_CG10508_isoform_K	2043	733	541	94	25	2.63e-176	521	65.804	gi|386771532|ref|NP_001246859.1|	g8363	CG10508	FBgn0037060
NP_788560	g8363.t1	uncharacterized_protein_Dmel_CG10508_isoform_L	2043	445	115	61	6	2.02e-36	143	63.478	gi|442633854|ref|NP_788560.3|	g8363	CG10508	FBgn0037060
NP_788560	g8363.t1	uncharacterized_protein_Dmel_CG10508_isoform_L	2043	445	145	61	7	2.13e-47	174	71.724	gi|442633854|ref|NP_788560.3|	g8363	CG10508	FBgn0037060
NP_788560	g8363.t1	uncharacterized_protein_Dmel_CG10508_isoform_L	2043	445	168	61	8	5e-50	181	72.619	gi|442633854|ref|NP_788560.3|	g8363	CG10508	FBgn0037060
NP_788562	g8363.t1	uncharacterized_protein_Dmel_CG10508_isoform_I	2043	329	269	37	12	3.02e-60	206	60.223	gi|386771528|ref|NP_788562.3|	g8363	CG10508	FBgn0037060
NP_996134	g8363.t1	uncharacterized_protein_Dmel_CG10508_isoform_J	2043	732	127	94	6	4.21e-44	170	67.717	gi|386771530|ref|NP_996134.2|	g8363	CG10508	FBgn0037060
NP_996134	g8363.t1	uncharacterized_protein_Dmel_CG10508_isoform_J	2043	732	540	94	25	1.29e-176	521	65.556	gi|386771530|ref|NP_996134.2|	g8363	CG10508	FBgn0037060
NP_001137625	g8364.t1	Calmodulin-binding_transcription_activator_isoform_B	342	2005	77	68	23	0.69	30	28.571	gi|221330086|ref|NP_001137625.1|	g8364	Camta	FBgn0287478
NP_001137626	g8364.t1	Calmodulin-binding_transcription_activator_isoform_E	342	1842	77	68	23	0.7	30	28.571	gi|221330090|ref|NP_001137626.1|	g8364	Camta	FBgn0287478
NP_001163098	g8364.t1	Calmodulin-binding_transcription_activator_isoform_G	342	2004	77	68	23	0.69	30	28.571	gi|281362995|ref|NP_001163098.1|	g8364	Camta	FBgn0287478
NP_649293	g8364.t1	uncharacterized_protein_Dmel_CG12975	342	124	113	99	33	3.13e-60	181	83.186	gi|21358217|ref|NP_649293.1|	g8364	CG12975	FBgn0037061
AAA28443	g8365.t1	dash_peptide_partial	1362	275	266	57	19	4.8e-22	96.3	25.564	gi|157176|gb|AAA28443.1|	g8365	Abl	FBgn0000017
AAF28365	g8365.t1	integrin-linked_kinase	1362	448	446	98	33	0	861	91.031	gi|6760466|gb|AAF28365.1|AF226669_1	g8365	Ilk	FBgn0028427
NP_525001	g8365.t1	integrin_linked_kinase_isoform_A	1362	448	446	98	33	0	869	91.928	gi|24667933|ref|NP_525001.2|	g8365	Ilk	FBgn0028427
NP_732554	g8365.t1	Tak1-like_1	1362	393	278	57	19	1.11e-22	100	26.259	gi|24648518|ref|NP_732554.1|	g8365	Takl1	FBgn0046689
NP_573245	g8368.t1	uncharacterized_protein_Dmel_CG8142	252	353	33	39	13	7.7	25.8	45.455	gi|18859927|ref|NP_573245.1|	g8368	CG8142	FBgn0030871
NP_610056	g8368.t1	RHAU_helicase_isoform_A	252	942	32	38	13	1.3	28.1	40.625	gi|24585491|ref|NP_610056.1|	g8368	Rhau	FBgn0032883
NP_996098	g8368.t1	uncharacterized_protein_Dmel_CG7304	252	563	27	32	11	8.9	25.8	33.333	gi|45553141|ref|NP_996098.1|	g8368	CG7304	FBgn0036527
AAA19975	g8369.t1	nuclear_hormone_receptor_superfamily_protein	1614	864	171	47	9	3.53e-24	108	43.275	gi|514833|gb|AAA19975.1|	g8369	Eip78C	FBgn0004865
AAA19975	g8369.t1	nuclear_hormone_receptor_superfamily_protein	1614	864	75	47	5	3.84e-46	174	100	gi|514833|gb|AAA19975.1|	g8369	Eip78C	FBgn0004865
AAA19975	g8369.t1	nuclear_hormone_receptor_superfamily_protein	1614	864	25	47	2	0.002	42	72	gi|514833|gb|AAA19975.1|	g8369	Eip78C	FBgn0004865
AAF69494	g8369.t1	nuclear_receptor_E78A	1614	866	75	47	5	4.82e-46	174	100	gi|7769648|gb|AAF69494.1|	g8369	Eip78C	FBgn0004865
AAF69494	g8369.t1	nuclear_receptor_E78A	1614	866	171	47	9	4.58e-24	107	43.275	gi|7769648|gb|AAF69494.1|	g8369	Eip78C	FBgn0004865
AAF69494	g8369.t1	nuclear_receptor_E78A	1614	866	25	47	2	0.002	41.6	72	gi|7769648|gb|AAF69494.1|	g8369	Eip78C	FBgn0004865
CAA51523	g8369.t1	DR-78_partial	1614	113	71	13	4	8.45e-44	152	98.592	gi|4377451|emb|CAA51523.1|	g8369	Eip78C	FBgn0004865
CAA67384	g8369.t1	nuclear_hormone_receptor	1614	865	25	47	2	0.002	42	72	gi|2243140|emb|CAA67384.1|	g8369	Eip78C	FBgn0004865
CAA67384	g8369.t1	nuclear_hormone_receptor	1614	865	171	47	9	4.49e-24	107	43.275	gi|2243140|emb|CAA67384.1|	g8369	Eip78C	FBgn0004865
CAA67384	g8369.t1	nuclear_hormone_receptor	1614	865	75	47	5	4.45e-46	174	100	gi|2243140|emb|CAA67384.1|	g8369	Eip78C	FBgn0004865
NP_524195	g8369.t1	Ecdysone-induced_protein_78C_isoform_A	1614	862	25	47	2	0.002	41.6	72	gi|24667937|ref|NP_524195.2|	g8369	Eip78C	FBgn0004865
NP_524195	g8369.t1	Ecdysone-induced_protein_78C_isoform_A	1614	862	171	47	9	4.56e-24	107	43.275	gi|24667937|ref|NP_524195.2|	g8369	Eip78C	FBgn0004865
NP_524195	g8369.t1	Ecdysone-induced_protein_78C_isoform_A	1614	862	75	47	5	4.61e-46	174	100	gi|24667937|ref|NP_524195.2|	g8369	Eip78C	FBgn0004865
AAL49119	g8370.t1	RE55745p	516	1324	130	88	24	1.31e-09	57	26.923	gi|17946156|gb|AAL49119.1|	g8370	CG43896	FBgn0264488
AAL49119	g8370.t1	RE55745p	516	1324	155	88	29	0.66	31.6	23.226	gi|17946156|gb|AAL49119.1|	g8370	CG43896	FBgn0264488
AAL49119	g8370.t1	RE55745p	516	1324	135	88	26	2.5	29.6	22.222	gi|17946156|gb|AAL49119.1|	g8370	CG43896	FBgn0264488
NP_001246864	g8370.t1	uncharacterized_protein_Dmel_CG43218	516	182	167	90	30	1.73e-40	135	44.311	gi|386771546|ref|NP_001246864.1|	g8370	CG43218	FBgn0262854
NP_648533	g8370.t1	uncharacterized_protein_Dmel_CG43896_isoform_B	516	1324	155	88	29	0.64	31.6	23.226	gi|45550597|ref|NP_648533.3|	g8370	CG43896	FBgn0264488
NP_648533	g8370.t1	uncharacterized_protein_Dmel_CG43896_isoform_B	516	1324	130	88	24	1.32e-09	57	26.923	gi|45550597|ref|NP_648533.3|	g8370	CG43896	FBgn0264488
NP_648533	g8370.t1	uncharacterized_protein_Dmel_CG43896_isoform_B	516	1324	135	88	26	2.4	29.6	22.222	gi|45550597|ref|NP_648533.3|	g8370	CG43896	FBgn0264488
AAF69495	g8371.t1	nuclear_receptor_E78B	870	385	276	95	32	6.74e-174	486	95.652	gi|7769650|gb|AAF69495.1|AF238309_1	g8371	Eip78C	FBgn0004865
CAA67384	g8371.t1	nuclear_hormone_receptor	870	865	276	95	32	1.51e-168	489	95.652	gi|2243140|emb|CAA67384.1|	g8371	Eip78C	FBgn0004865
CAA67385	g8371.t1	nuclear_hormone_receptor	870	391	276	95	32	8.62e-174	486	95.652	gi|2243142|emb|CAA67385.1|	g8371	Eip78C	FBgn0004865
NP_524195	g8371.t1	Ecdysone-induced_protein_78C_isoform_A	870	862	276	95	32	1.51e-168	489	95.652	gi|24667937|ref|NP_524195.2|	g8371	Eip78C	FBgn0004865
NP_730609	g8371.t1	Ecdysone-induced_protein_78C_isoform_B	870	392	276	95	32	8.64e-174	486	95.652	gi|56411840|ref|NP_730609.3|	g8371	Eip78C	FBgn0004865
AAM75069	g8372.t1	RE38147p_partial	837	296	265	95	32	8.86e-61	195	37.736	gi|21711757|gb|AAM75069.1|	g8372	CG17029	FBgn0036551
NP_648821	g8372.t1	uncharacterized_protein_Dmel_CG17029_isoform_A	837	284	265	95	32	6.32e-61	195	37.736	gi|24664922|ref|NP_648821.1|	g8372	CG17029	FBgn0036551
NP_648823	g8372.t1	uncharacterized_protein_Dmel_CG17027_isoform_A	837	288	271	95	32	3.2e-56	183	37.269	gi|21357957|ref|NP_648823.1|	g8372	CG17027	FBgn0036553
NP_649294	g8372.t1	uncharacterized_protein_Dmel_CG9391_isoform_A	837	278	278	99	33	0	499	83.453	gi|21357329|ref|NP_649294.1|	g8372	CG9391	FBgn0037063
NP_649295	g8372.t1	uncharacterized_protein_Dmel_CG9389	837	596	274	98	33	5.39e-86	269	48.54	gi|21357303|ref|NP_649295.1|	g8372	CG9389	FBgn0037064
AAM75069	g8373.t1	RE38147p_partial	1539	296	224	43	14	1.45e-26	110	36.607	gi|21711757|gb|AAM75069.1|	g8373	CG17029	FBgn0036551
NP_648821	g8373.t1	uncharacterized_protein_Dmel_CG17029_isoform_A	1539	284	224	43	14	1.27e-26	110	36.607	gi|24664922|ref|NP_648821.1|	g8373	CG17029	FBgn0036551
NP_649294	g8373.t1	uncharacterized_protein_Dmel_CG9391_isoform_A	1539	278	244	48	16	6.9e-43	154	41.393	gi|21357329|ref|NP_649294.1|	g8373	CG9391	FBgn0037063
NP_649295	g8373.t1	uncharacterized_protein_Dmel_CG9389	1539	596	69	80	4	0.000289	44.7	40.58	gi|21357303|ref|NP_649295.1|	g8373	CG9389	FBgn0037064
NP_649295	g8373.t1	uncharacterized_protein_Dmel_CG9389	1539	596	376	80	23	7e-83	269	45.479	gi|21357303|ref|NP_649295.1|	g8373	CG9389	FBgn0037064
AAM75069	g8374.t1	RE38147p_partial	1653	296	261	46	15	1.66e-48	171	37.931	gi|21711757|gb|AAM75069.1|	g8374	CG17029	FBgn0036551
NP_648821	g8374.t1	uncharacterized_protein_Dmel_CG17029_isoform_A	1653	284	261	46	15	1.13e-48	171	37.931	gi|24664922|ref|NP_648821.1|	g8374	CG17029	FBgn0036551
NP_649294	g8374.t1	uncharacterized_protein_Dmel_CG9391_isoform_A	1653	278	269	48	16	6.22e-85	265	49.814	gi|21357329|ref|NP_649294.1|	g8374	CG9391	FBgn0037063
NP_649295	g8374.t1	uncharacterized_protein_Dmel_CG9389	1653	596	281	50	17	7.05e-62	214	43.416	gi|21357303|ref|NP_649295.1|	g8374	CG9389	FBgn0037064
AAM75069	g8375.t1	RE38147p_partial	897	296	274	91	30	1.02e-58	190	37.591	gi|21711757|gb|AAM75069.1|	g8375	CG17029	FBgn0036551
NP_648821	g8375.t1	uncharacterized_protein_Dmel_CG17029_isoform_A	897	284	274	91	30	6.77e-59	190	37.591	gi|24664922|ref|NP_648821.1|	g8375	CG17029	FBgn0036551
NP_648823	g8375.t1	uncharacterized_protein_Dmel_CG17027_isoform_A	897	288	270	90	30	5.8e-59	191	38.519	gi|21357957|ref|NP_648823.1|	g8375	CG17027	FBgn0036553
NP_649294	g8375.t1	uncharacterized_protein_Dmel_CG9391_isoform_A	897	278	275	92	31	9.52e-91	271	47.273	gi|21357329|ref|NP_649294.1|	g8375	CG9391	FBgn0037063
NP_649295	g8375.t1	uncharacterized_protein_Dmel_CG9389	897	596	287	96	32	8.04e-73	235	43.206	gi|21357303|ref|NP_649295.1|	g8375	CG9389	FBgn0037064
AAN71211	g8376.t1	GM15363p	2013	524	524	78	26	0	1017	97.328	gi|25012190|gb|AAN71211.1|	g8376	AcCoAS	FBgn0012034
CAA86738	g8376.t1	acetyl-CoA_synthetase	2013	581	568	85	28	0	1100	96.831	gi|608694|emb|CAA86738.1|	g8376	AcCoAS	FBgn0012034
NP_524196	g8376.t1	acetyl_coenzyme_A_synthase_isoform_B	2013	524	524	78	26	0	1015	97.137	gi|24667959|ref|NP_524196.2|	g8376	AcCoAS	FBgn0012034
NP_730611	g8376.t1	acetyl_coenzyme_A_synthase_isoform_A	2013	670	670	99	33	0	1303	95.97	gi|24667955|ref|NP_730611.1|	g8376	AcCoAS	FBgn0012034
Q9VP61	g8376.t1	RecName:_Full=Acetyl-coenzyme_A_synthetase;_AltName:_Full=Acetate--CoA_ligase;_AltName:_Full=Acetyl-CoA_synthetase;_Short=ACS;_Short=AceCS;_AltName:_Full=Acyl-activating_enzyme	2013	670	670	99	33	0	1305	96.119	gi|34922289|sp|Q9VP61.1|ACSA_DROME	g8376	AcCoAS	FBgn0012034
AAL48849	g8377.t1	RE26725p	498	302	42	25	8	0.05	34.3	35.714	gi|17945596|gb|AAL48849.1|	g8377	CG30403	FBgn0050403
NP_001285943	g8377.t1	uncharacterized_protein_Dmel_CG4650_isoform_C	498	89	29	17	6	1.2	28.9	41.379	gi|665408099|ref|NP_001285943.1|	g8377	CG4650	FBgn0032549
NP_524197	g8377.t1	pumpless	498	165	165	99	33	6.83e-91	262	73.939	gi|17865652|ref|NP_524197.1|	g8377	ppl	FBgn0027945
NP_726108	g8377.t1	uncharacterized_protein_Dmel_CG30403	498	302	42	25	8	0.051	34.3	35.714	gi|221330513|ref|NP_726108.3|	g8377	CG30403	FBgn0050403
AAM52018	g8378.t1	RE54341p	1104	330	335	91	30	3.94e-153	435	63.284	gi|21464430|gb|AAM52018.1|	g8378	CG12974	FBgn0037065
NP_001138224	g8378.t1	uncharacterized_protein_Dmel_CG34120_isoform_D	1104	1981	50	14	5	7.1	30	32	gi|221500365|ref|NP_001138224.1|	g8378	CG34120	FBgn0083956
NP_647736	g8378.t1	uncharacterized_protein_Dmel_CG1246_isoform_B	1104	437	220	57	19	0.026	37.4	22.273	gi|21357827|ref|NP_647736.1|	g8378	CG1246	FBgn0035360
NP_649296	g8378.t1	uncharacterized_protein_Dmel_CG12974_isoform_A	1104	330	335	91	30	4.07e-153	435	63.284	gi|24667966|ref|NP_649296.1|	g8378	CG12974	FBgn0037065
NP_730613	g8378.t1	uncharacterized_protein_Dmel_CG12974_isoform_B	1104	363	368	99	33	3.85e-169	476	63.315	gi|45551811|ref|NP_730613.2|	g8378	CG12974	FBgn0037065
NP_573045	g8379.t1	uncharacterized_protein_Dmel_CG9215	2874	560	188	30	7	1.85e-09	62.4	22.872	gi|24642221|ref|NP_573045.1|	g8379	CG9215	FBgn0030659
