## Supplementary material for "Expansion of chromosome F heterochromatin in parthenogenetic *Drosophila mercatorum*": Data Table 1: DataTables.xlsx (part 14 of 15)

### Sheet: J) Whole Genome BLASTx Results (continued)
sacc	qseqid	stitle	qlen	slen	length	qcovs	qcovhsp	evalue	bitscore	pident	sseqid	GeneID	gene_symbol	primary_FBgn
NP_573045	g8379.t1	uncharacterized_protein_Dmel_CG9215	2874	560	160	30	5	0.021	39.7	21.25	gi|24642221|ref|NP_573045.1|	g8379	CG9215	FBgn0030659
NP_573045	g8379.t1	uncharacterized_protein_Dmel_CG9215	2874	560	85	30	3	5.1	32	24.706	gi|24642221|ref|NP_573045.1|	g8379	CG9215	FBgn0030659
NP_609448	g8379.t1	uncharacterized_protein_Dmel_CG12299	2874	736	187	31	6	0.000359	45.4	20.856	gi|19921116|ref|NP_609448.1|	g8379	CG12299	FBgn0032295
NP_609448	g8379.t1	uncharacterized_protein_Dmel_CG12299	2874	736	262	31	9	3.96e-09	61.6	22.519	gi|19921116|ref|NP_609448.1|	g8379	CG12299	FBgn0032295
NP_609448	g8379.t1	uncharacterized_protein_Dmel_CG12299	2874	736	285	31	10	9.17e-10	63.5	20.702	gi|19921116|ref|NP_609448.1|	g8379	CG12299	FBgn0032295
NP_649297	g8379.t1	putzig_isoform_A	2874	996	142	80	5	1.35e-59	222	97.183	gi|24667974|ref|NP_649297.1|	g8379	pzg	FBgn0259785
NP_649297	g8379.t1	putzig_isoform_A	2874	996	657	80	22	0	863	73.516	gi|24667974|ref|NP_649297.1|	g8379	pzg	FBgn0259785
NP_650197	g8379.t1	uncharacterized_protein_Dmel_CG5245	2874	501	321	30	10	8.76e-06	50.4	20.561	gi|24646290|ref|NP_650197.1|	g8379	CG5245	FBgn0038047
NP_650197	g8379.t1	uncharacterized_protein_Dmel_CG5245	2874	501	294	30	10	5.35e-10	63.9	21.429	gi|24646290|ref|NP_650197.1|	g8379	CG5245	FBgn0038047
NP_650197	g8379.t1	uncharacterized_protein_Dmel_CG5245	2874	501	114	30	4	0.004	42	25.439	gi|24646290|ref|NP_650197.1|	g8379	CG5245	FBgn0038047
NP_524198	g8380.t1	Ecdysone-dependent_gene_78E_isoform_A	423	122	90	64	21	6.37e-28	100	52.222	gi|17737713|ref|NP_524198.1|	g8380	Edg78E	FBgn0000551
NP_649299	g8380.t1	cuticular_protein_78Cb_isoform_A	423	140	138	98	33	4.18e-62	187	79.71	gi|45550672|ref|NP_649299.2|	g8380	Cpr78Cb	FBgn0037068
NP_649300	g8380.t1	cuticular_protein_78Cc	423	119	92	65	22	5.43e-23	87.8	53.261	gi|21357305|ref|NP_649300.1|	g8380	Cpr78Cc	FBgn0037069
AAM76191	g8381.t1	LD32019p_partial	5052	832	234	80	5	1e-20	100	31.197	gi|21744265|gb|AAM76191.1|	g8381	frac	FBgn0035798
AAM76191	g8381.t1	LD32019p_partial	5052	832	271	80	5	1.93e-16	86.7	24.723	gi|21744265|gb|AAM76191.1|	g8381	frac	FBgn0035798
AAM76191	g8381.t1	LD32019p_partial	5052	832	149	80	2	1.56e-10	67.4	32.886	gi|21744265|gb|AAM76191.1|	g8381	frac	FBgn0035798
AAM76191	g8381.t1	LD32019p_partial	5052	832	246	80	5	6.7e-33	139	37.398	gi|21744265|gb|AAM76191.1|	g8381	frac	FBgn0035798
AAM76191	g8381.t1	LD32019p_partial	5052	832	239	80	4	2.31e-14	79.7	30.962	gi|21744265|gb|AAM76191.1|	g8381	frac	FBgn0035798
AAM76191	g8381.t1	LD32019p_partial	5052	832	860	80	16	0	767	50.233	gi|21744265|gb|AAM76191.1|	g8381	frac	FBgn0035798
AAM76191	g8381.t1	LD32019p_partial	5052	832	209	80	3	8.92e-18	90.9	32.057	gi|21744265|gb|AAM76191.1|	g8381	frac	FBgn0035798
AAM76191	g8381.t1	LD32019p_partial	5052	832	77	80	2	1.18e-09	64.3	40.26	gi|21744265|gb|AAM76191.1|	g8381	frac	FBgn0035798
AAM76191	g8381.t1	LD32019p_partial	5052	832	242	80	4	3.93e-27	121	35.124	gi|21744265|gb|AAM76191.1|	g8381	frac	FBgn0035798
AAM76191	g8381.t1	LD32019p_partial	5052	832	194	80	3	6.64e-33	139	40.722	gi|21744265|gb|AAM76191.1|	g8381	frac	FBgn0035798
NP_001137905	g8381.t1	faulty_attraction_isoform_C	5052	1618	102	92	2	4.55e-24	112	48.039	gi|221330963|ref|NP_001137905.1|	g8381	frac	FBgn0035798
NP_001137905	g8381.t1	faulty_attraction_isoform_C	5052	1618	1435	92	27	0	1427	54.495	gi|221330963|ref|NP_001137905.1|	g8381	frac	FBgn0035798
NP_001137905	g8381.t1	faulty_attraction_isoform_C	5052	1618	146	92	2	2.7	33.9	20.548	gi|221330963|ref|NP_001137905.1|	g8381	frac	FBgn0035798
NP_001261531	g8381.t1	faulty_attraction_isoform_F	5052	1427	712	92	13	2e-57	220	29.354	gi|442630815|ref|NP_001261531.1|	g8381	frac	FBgn0035798
NP_001261531	g8381.t1	faulty_attraction_isoform_F	5052	1427	1246	92	23	0	823	42.376	gi|442630815|ref|NP_001261531.1|	g8381	frac	FBgn0035798
NP_001261531	g8381.t1	faulty_attraction_isoform_F	5052	1427	102	92	2	4.95e-24	111	48.039	gi|442630815|ref|NP_001261531.1|	g8381	frac	FBgn0035798
NP_001261531	g8381.t1	faulty_attraction_isoform_F	5052	1427	146	92	2	3.2	33.5	20.548	gi|442630815|ref|NP_001261531.1|	g8381	frac	FBgn0035798
NP_001261531	g8381.t1	faulty_attraction_isoform_F	5052	1427	606	92	12	0	601	54.62	gi|442630815|ref|NP_001261531.1|	g8381	frac	FBgn0035798
NP_726551	g8381.t1	uncharacterized_protein_Dmel_CG31999_isoform_A	5052	917	677	48	12	4.57e-46	182	29.099	gi|28558748|ref|NP_726551.2|	g8381	CG31999	FBgn0051999
NP_726551	g8381.t1	uncharacterized_protein_Dmel_CG31999_isoform_A	5052	917	259	48	5	1.47e-14	80.5	30.502	gi|28558748|ref|NP_726551.2|	g8381	CG31999	FBgn0051999
NP_726551	g8381.t1	uncharacterized_protein_Dmel_CG31999_isoform_A	5052	917	731	48	14	2.59e-50	195	29.549	gi|28558748|ref|NP_726551.2|	g8381	CG31999	FBgn0051999
NP_726551	g8381.t1	uncharacterized_protein_Dmel_CG31999_isoform_A	5052	917	582	48	10	4.74e-43	172	30.756	gi|28558748|ref|NP_726551.2|	g8381	CG31999	FBgn0051999
NP_726551	g8381.t1	uncharacterized_protein_Dmel_CG31999_isoform_A	5052	917	201	48	3	2.04e-05	50.4	25.871	gi|28558748|ref|NP_726551.2|	g8381	CG31999	FBgn0051999
NP_726551	g8381.t1	uncharacterized_protein_Dmel_CG31999_isoform_A	5052	917	398	48	6	4.94e-26	117	29.899	gi|28558748|ref|NP_726551.2|	g8381	CG31999	FBgn0051999
AAA69513	g8382.t1	phenylalanine_hydroxylase_(pah)	1359	453	462	99	33	0	752	79.437	gi|158036|gb|AAA69513.1|	g8382	Hn	FBgn0001208
NP_001014573	g8382.t1	henna_isoform_B	1359	447	443	98	33	0	889	94.582	gi|62472054|ref|NP_001014573.1|	g8382	Hn	FBgn0001208
NP_523963	g8382.t1	henna_isoform_A	1359	452	452	99	33	0	909	94.912	gi|24660393|ref|NP_523963.2|	g8382	Hn	FBgn0001208
AAC39101	g8383.t1	CLOCK	3066	1015	184	79	6	7.57e-68	247	74.457	gi|3213258|gb|AAC39101.1|	g8383	Clk	FBgn0023076
AAC39101	g8383.t1	CLOCK	3066	1015	511	79	16	0	807	81.605	gi|3213258|gb|AAC39101.1|	g8383	Clk	FBgn0023076
AAC39101	g8383.t1	CLOCK	3066	1015	130	79	4	1.52e-25	115	61.538	gi|3213258|gb|AAC39101.1|	g8383	Clk	FBgn0023076
AAC62234	g8383.t1	CLOCK	3066	1027	184	79	6	4.32e-68	248	75	gi|3219726|gb|AAC62234.1|	g8383	Clk	FBgn0023076
AAC62234	g8383.t1	CLOCK	3066	1027	130	79	4	1.77e-24	111	60.769	gi|3219726|gb|AAC62234.1|	g8383	Clk	FBgn0023076
AAC62234	g8383.t1	CLOCK	3066	1027	514	79	16	0	813	81.518	gi|3219726|gb|AAC62234.1|	g8383	Clk	FBgn0023076
AAD10630	g8383.t1	CLOCK	3066	1023	184	79	6	8.12e-68	247	74.457	gi|3192867|gb|AAD10630.1|	g8383	Clk	FBgn0023076
AAD10630	g8383.t1	CLOCK	3066	1023	511	79	16	0	809	81.8	gi|3192867|gb|AAD10630.1|	g8383	Clk	FBgn0023076
AAD10630	g8383.t1	CLOCK	3066	1023	130	79	4	1.63e-25	115	61.538	gi|3192867|gb|AAD10630.1|	g8383	Clk	FBgn0023076
NP_001014576	g8383.t1	clock_isoform_D	3066	1027	130	79	4	1.69e-24	111	60.769	gi|62472090|ref|NP_001014576.1|	g8383	Clk	FBgn0023076
NP_001014576	g8383.t1	clock_isoform_D	3066	1027	184	79	6	4.36e-68	248	75	gi|62472090|ref|NP_001014576.1|	g8383	Clk	FBgn0023076
NP_001014576	g8383.t1	clock_isoform_D	3066	1027	514	79	16	0	815	81.712	gi|62472090|ref|NP_001014576.1|	g8383	Clk	FBgn0023076
NP_523964	g8383.t1	clock_isoform_A	3066	1023	511	79	16	0	809	81.8	gi|24660399|ref|NP_523964.2|	g8383	Clk	FBgn0023076
NP_523964	g8383.t1	clock_isoform_A	3066	1023	184	79	6	4.1e-68	248	75	gi|24660399|ref|NP_523964.2|	g8383	Clk	FBgn0023076
NP_523964	g8383.t1	clock_isoform_A	3066	1023	130	79	4	1.7e-24	111	60.769	gi|24660399|ref|NP_523964.2|	g8383	Clk	FBgn0023076
AAL47988	g8384.t1	GH21463p	2976	593	601	54	18	0	644	64.559	gi|17944185|gb|AAL47988.1|	g8384	CG32369	FBgn0052369
AAN71692	g8384.t1	SD22693p_partial	2976	913	762	77	24	0	880	68.373	gi|25013159|gb|AAN71692.1|	g8384	CG32369	FBgn0052369
AAN71692	g8384.t1	SD22693p_partial	2976	913	66	77	2	7.11e-15	80.5	74.242	gi|25013159|gb|AAN71692.1|	g8384	CG32369	FBgn0052369
AAN71692	g8384.t1	SD22693p_partial	2976	913	35	77	1	0.63	35	51.429	gi|25013159|gb|AAN71692.1|	g8384	CG32369	FBgn0052369
NP_647624	g8384.t1	peroxin_10_isoform_A	2976	299	49	5	2	0.004	41.2	34.694	gi|21357847|ref|NP_647624.1|	g8384	Pex10	FBgn0035233
NP_729296	g8384.t1	uncharacterized_protein_Dmel_CG32369_isoform_A	2976	1066	191	86	5	5.18e-29	126	50.785	gi|24660416|ref|NP_729296.1|	g8384	CG32369	FBgn0052369
NP_729296	g8384.t1	uncharacterized_protein_Dmel_CG32369_isoform_A	2976	1066	35	86	1	0.51	35.4	51.429	gi|24660416|ref|NP_729296.1|	g8384	CG32369	FBgn0052369
NP_729296	g8384.t1	uncharacterized_protein_Dmel_CG32369_isoform_A	2976	1066	762	86	24	0	883	68.373	gi|24660416|ref|NP_729296.1|	g8384	CG32369	FBgn0052369
AAF20153	g8386.t1	PAR_domain_protein_1_partial	1521	316	304	51	17	1.28e-108	326	78.289	gi|6636346|gb|AAF20153.1|AF209903_1	g8386	Pdp1	FBgn0016694
NP_001261544	g8386.t1	PAR-domain_protein_1_isoform_L	1521	581	315	57	17	4.78e-104	323	75.873	gi|442630873|ref|NP_001261544.1|	g8386	Pdp1	FBgn0016694
NP_001261544	g8386.t1	PAR-domain_protein_1_isoform_L	1521	581	28	57	2	1	33.1	89.286	gi|442630873|ref|NP_001261544.1|	g8386	Pdp1	FBgn0016694
NP_729298	g8386.t1	PAR-domain_protein_1_isoform_I	1521	232	200	39	13	1.52e-100	302	96.5	gi|281365800|ref|NP_729298.2|	g8386	Pdp1	FBgn0016694
NP_729303	g8386.t1	PAR-domain_protein_1_isoform_C	1521	570	304	57	17	1.01e-105	328	78.618	gi|24660469|ref|NP_729303.1|	g8386	Pdp1	FBgn0016694
NP_729303	g8386.t1	PAR-domain_protein_1_isoform_C	1521	570	28	57	2	1	33.1	89.286	gi|24660469|ref|NP_729303.1|	g8386	Pdp1	FBgn0016694
AAF20153	g8386.t2	PAR_domain_protein_1_partial	1635	316	304	54	18	1.86e-147	427	91.118	gi|6636346|gb|AAF20153.1|AF209903_1	g8386	Pdp1	FBgn0016694
NP_001261544	g8386.t2	PAR-domain_protein_1_isoform_L	1635	581	28	60	2	0.84	33.5	89.286	gi|442630873|ref|NP_001261544.1|	g8386	Pdp1	FBgn0016694
NP_001261544	g8386.t2	PAR-domain_protein_1_isoform_L	1635	581	315	60	18	1.54e-142	424	88.254	gi|442630873|ref|NP_001261544.1|	g8386	Pdp1	FBgn0016694
NP_001261546	g8386.t2	PAR-domain_protein_1_isoform_N	1635	281	234	43	14	3.78e-131	384	98.718	gi|442630877|ref|NP_001261546.1|	g8386	Pdp1	FBgn0016694
NP_729303	g8386.t2	PAR-domain_protein_1_isoform_C	1635	570	304	60	18	9.88e-145	429	91.447	gi|24660469|ref|NP_729303.1|	g8386	Pdp1	FBgn0016694
NP_729303	g8386.t2	PAR-domain_protein_1_isoform_C	1635	570	28	60	2	0.88	33.5	89.286	gi|24660469|ref|NP_729303.1|	g8386	Pdp1	FBgn0016694
AAF04509	g8387.t1	PAR_domain_protein_1-epsilon	1386	351	14	3	1	7	30	92.857	gi|6164719|gb|AAF04509.1|AF172406_1	g8387	Pdp1	FBgn0016694
NP_729301	g8387.t1	PAR-domain_protein_1_isoform_D	1386	647	14	17	1	6.2	30.4	92.857	gi|24660458|ref|NP_729301.1|	g8387	Pdp1	FBgn0016694
NP_729301	g8387.t1	PAR-domain_protein_1_isoform_D	1386	647	25	17	2	2.51e-06	50.8	92	gi|24660458|ref|NP_729301.1|	g8387	Pdp1	FBgn0016694
NP_729301	g8387.t1	PAR-domain_protein_1_isoform_D	1386	647	41	17	3	2.2e-14	76.6	82.927	gi|24660458|ref|NP_729301.1|	g8387	Pdp1	FBgn0016694
NP_729302	g8387.t1	PAR-domain_protein_1_isoform_J	1386	633	41	17	3	2.07e-14	76.6	82.927	gi|281365802|ref|NP_729302.2|	g8387	Pdp1	FBgn0016694
NP_729302	g8387.t1	PAR-domain_protein_1_isoform_J	1386	633	25	17	2	2.36e-06	50.8	92	gi|281365802|ref|NP_729302.2|	g8387	Pdp1	FBgn0016694
NP_729302	g8387.t1	PAR-domain_protein_1_isoform_J	1386	633	14	17	1	6.2	30.4	92.857	gi|281365802|ref|NP_729302.2|	g8387	Pdp1	FBgn0016694
AAQ22406	g8389.t1	SD06328p	1857	1872	74	12	4	5.8	31.2	32.432	gi|33589278|gb|AAQ22406.1|	g8389	stum	FBgn0050263
NP_729304	g8389.t1	uncharacterized_protein_Dmel_CG32365_isoform_A	1857	628	474	73	24	6.96e-131	398	61.603	gi|24660475|ref|NP_729304.1|	g8389	CG32365	FBgn0052365
AAM29233	g8390.t1	AT10032p	717	232	244	99	33	1.48e-117	335	66.393	gi|21064007|gb|AAM29233.1|	g8390	eIF4E5	FBgn0035823
NP_648160	g8390.t1	eukaryotic_translation_initiation_factor_4E5	717	232	239	99	33	1.84e-117	335	68.619	gi|28574385|ref|NP_648160.2|	g8390	eIF4E5	FBgn0035823
NP_001097540	g8391.t1	pebble_isoform_E	3870	900	241	66	6	1.07e-141	454	86.722	gi|161082166|ref|NP_001097540.1|	g8391	pbl	FBgn0003041
NP_001097540	g8391.t1	pebble_isoform_E	3870	900	606	66	16	0	1143	92.574	gi|161082166|ref|NP_001097540.1|	g8391	pbl	FBgn0003041
NP_523965	g8391.t1	pebble_isoform_B	3870	1311	605	94	16	0	1149	92.893	gi|24660491|ref|NP_523965.2|	g8391	pbl	FBgn0003041
NP_523965	g8391.t1	pebble_isoform_B	3870	1311	643	94	16	0	739	64.541	gi|24660491|ref|NP_523965.2|	g8391	pbl	FBgn0003041
NP_729306	g8391.t1	pebble_isoform_A	3870	853	250	66	6	1.35e-147	469	86.8	gi|24660486|ref|NP_729306.1|	g8391	pbl	FBgn0003041
NP_729306	g8391.t1	pebble_isoform_A	3870	853	606	66	16	0	1142	92.574	gi|24660486|ref|NP_729306.1|	g8391	pbl	FBgn0003041
NP_729307	g8391.t1	pebble_isoform_C	3870	782	606	60	16	0	1142	92.574	gi|24660496|ref|NP_729307.1|	g8391	pbl	FBgn0003041
NP_729307	g8391.t1	pebble_isoform_C	3870	782	166	60	4	9.1e-103	345	93.373	gi|24660496|ref|NP_729307.1|	g8391	pbl	FBgn0003041
NP_729308	g8391.t1	pebble_isoform_D	3870	1240	605	88	16	0	1149	92.893	gi|24660500|ref|NP_729308.1|	g8391	pbl	FBgn0003041
NP_729308	g8391.t1	pebble_isoform_D	3870	1240	559	88	14	0	615	63.148	gi|24660500|ref|NP_729308.1|	g8391	pbl	FBgn0003041
AAL28844	g8392.t1	LD20718p	1086	339	82	23	8	1.7e-10	62.4	37.805	gi|16769250|gb|AAL28844.1|	g8392	CG4004	FBgn0030418
AAX33577	g8392.t1	GM05855p	1086	319	93	26	9	3.66e-13	70.5	35.484	gi|60678141|gb|AAX33577.1|	g8392	CG4004	FBgn0030418
NP_572824	g8392.t1	uncharacterized_protein_Dmel_CG4004_isoform_A	1086	319	93	26	9	3.9e-13	70.5	35.484	gi|24641605|ref|NP_572824.1|	g8392	CG4004	FBgn0030418
NP_612049	g8392.t1	uncharacterized_protein_Dmel_CG3386_isoform_A	1086	288	105	40	9	2.22e-10	61.6	35.238	gi|24654828|ref|NP_612049.1|	g8392	CG3386	FBgn0035152
NP_612049	g8392.t1	uncharacterized_protein_Dmel_CG3386_isoform_A	1086	288	46	40	4	0.44	33.1	39.13	gi|24654828|ref|NP_612049.1|	g8392	CG3386	FBgn0035152
NP_648161	g8392.t1	uncharacterized_protein_Dmel_CG8281	1086	348	333	92	31	6.79e-157	445	73.273	gi|24660504|ref|NP_648161.1|	g8392	CG8281	FBgn0035824
AAL48096	g8393.t1	RE72948p	1128	376	376	99	33	0	608	78.723	gi|17944411|gb|AAL48096.1|	g8393	CG8111	FBgn0035825
NP_648162	g8393.t1	uncharacterized_protein_Dmel_CG8111	1128	376	376	99	33	0	608	78.723	gi|24660508|ref|NP_648162.2|	g8393	CG8111	FBgn0035825
AAD01275	g8394.t1	Ste20-like_protein_kinase	1065	552	310	85	28	8.28e-24	103	26.129	gi|4101730|gb|AAD01275.1|	g8394	fray	FBgn0023083
AAN71385	g8394.t1	RE38276p	1065	642	325	89	30	1e-23	103	27.077	gi|25012570|gb|AAN71385.1|	g8394	GckIII	FBgn0266465
NP_001036442	g8394.t1	Ste20-like_kinase_isoform_A	1065	346	315	88	29	1.95e-102	306	47.937	gi|116007492|ref|NP_001036442.1|	g8394	Stlk	FBgn0046692
NP_477308	g8394.t1	frayed_isoform_A	1065	552	310	85	28	7.83e-24	103	26.129	gi|17137464|ref|NP_477308.1|	g8394	fray	FBgn0023083
NP_001163373	g8395.t1	sunday_driver_isoform_C	3660	1215	1216	99	33	0	2138	88.98	gi|281365805|ref|NP_001163373.1|	g8395	syd	FBgn0024187
NP_001261548	g8395.t1	sunday_driver_isoform_E	3660	1202	1216	99	33	0	2102	88.076	gi|442630883|ref|NP_001261548.1|	g8395	syd	FBgn0024187
NP_001261550	g8395.t1	sunday_driver_isoform_G	3660	1205	1216	99	33	0	2100	88.076	gi|442630887|ref|NP_001261550.1|	g8395	syd	FBgn0024187
NP_001261551	g8395.t1	sunday_driver_isoform_H	3660	1208	1216	99	33	0	2123	88.569	gi|442630889|ref|NP_001261551.1|	g8395	syd	FBgn0024187
NP_001261553	g8395.t1	sunday_driver_isoform_J	3660	1211	1216	99	33	0	2122	88.569	gi|442630893|ref|NP_001261553.1|	g8395	syd	FBgn0024187
NP_001261549	g8395.t2	sunday_driver_isoform_F	3678	1214	1222	99	33	0	2138	88.871	gi|442630885|ref|NP_001261549.1|	g8395	syd	FBgn0024187
NP_001261551	g8395.t2	sunday_driver_isoform_H	3678	1208	1222	99	33	0	2092	87.152	gi|442630889|ref|NP_001261551.1|	g8395	syd	FBgn0024187
NP_001261552	g8395.t2	sunday_driver_isoform_I	3678	1220	1222	99	33	0	2158	89.362	gi|442630891|ref|NP_001261552.1|	g8395	syd	FBgn0024187
NP_524652	g8395.t2	sunday_driver_isoform_A	3678	1227	1229	99	33	0	2153	88.853	gi|17864208|ref|NP_524652.1|	g8395	syd	FBgn0024187
NP_729311	g8395.t2	sunday_driver_isoform_B	3678	1194	1200	97	32	0	2111	89.167	gi|45551535|ref|NP_729311.2|	g8395	syd	FBgn0024187
NP_001163373	g8395.t3	sunday_driver_isoform_C	3639	1215	1216	99	33	0	2123	88.569	gi|281365805|ref|NP_001163373.1|	g8395	syd	FBgn0024187
NP_001261548	g8395.t3	sunday_driver_isoform_E	3639	1202	1209	99	33	0	2109	88.586	gi|442630883|ref|NP_001261548.1|	g8395	syd	FBgn0024187
NP_001261550	g8395.t3	sunday_driver_isoform_G	3639	1205	1209	99	33	0	2108	88.586	gi|442630887|ref|NP_001261550.1|	g8395	syd	FBgn0024187
NP_001261551	g8395.t3	sunday_driver_isoform_H	3639	1208	1209	99	33	0	2130	89.082	gi|442630889|ref|NP_001261551.1|	g8395	syd	FBgn0024187
NP_001261553	g8395.t3	sunday_driver_isoform_J	3639	1211	1209	99	33	0	2130	89.082	gi|442630893|ref|NP_001261553.1|	g8395	syd	FBgn0024187
NP_001163373	g8395.t4	sunday_driver_isoform_C	3621	1215	1216	99	33	0	2103	88.076	gi|281365805|ref|NP_001163373.1|	g8395	syd	FBgn0024187
NP_001261548	g8395.t4	sunday_driver_isoform_E	3621	1202	1203	99	33	0	2113	89.027	gi|442630883|ref|NP_001261548.1|	g8395	syd	FBgn0024187
NP_001261550	g8395.t4	sunday_driver_isoform_G	3621	1205	1203	99	33	0	2115	89.027	gi|442630887|ref|NP_001261550.1|	g8395	syd	FBgn0024187
NP_001261551	g8395.t4	sunday_driver_isoform_H	3621	1208	1209	99	33	0	2109	88.586	gi|442630889|ref|NP_001261551.1|	g8395	syd	FBgn0024187
NP_001261553	g8395.t4	sunday_driver_isoform_J	3621	1211	1209	99	33	0	2108	88.586	gi|442630893|ref|NP_001261553.1|	g8395	syd	FBgn0024187
CAA48386	g8396.t1	ERCC3	234	802	43	51	17	3.4	26.6	27.907	gi|11079|emb|CAA48386.1|	g8396	hay	FBgn0001179
NP_001260307	g8396.t1	uncharacterized_protein_Dmel_CG42366_isoform_B	234	703	53	68	23	3.2	26.9	28.302	gi|442627126|ref|NP_001260307.1|	g8396	CG42366	FBgn0259712
NP_648163	g8396.t1	signal_recognition_particle_protein_9	234	77	77	99	33	7.13e-49	149	88.312	gi|21356349|ref|NP_648163.1|	g8396	Srp9	FBgn0035827
NP_723501	g8396.t1	uncharacterized_protein_Dmel_CG42366_isoform_A	234	706	53	68	23	3.2	26.9	28.302	gi|221474064|ref|NP_723501.2|	g8396	CG42366	FBgn0259712
AAD31714	g8397.t1	laminin_alpha12	228	3367	18	24	8	7.5	25.8	50	gi|4883938|gb|AAD31714.1|AF135118_1	g8397	wb	FBgn0261563
NP_001259546	g8397.t1	Netrin-B_isoform_G	228	785	23	30	10	8.3	25.4	39.13	gi|442616337|ref|NP_001259546.1|	g8397	NetB	FBgn0015774
NP_511155	g8397.t1	Netrin-B_isoform_A	228	793	23	30	10	7.7	25.8	39.13	gi|17530937|ref|NP_511155.1|	g8397	NetB	FBgn0015774
NP_723870	g8397.t1	wing_blister_isoform_B	228	3375	18	24	8	7.8	25.8	50	gi|24584296|ref|NP_723870.1|	g8397	wb	FBgn0261563
AAA28610	g8398.t1	polypeptide_containing_F90-2_homeo_box_partial	1635	68	54	10	3	2.66e-12	63.2	64.815	gi|157628|gb|AAA28610.1|	g8398	lab	FBgn0002522
NP_648164	g8398.t1	extra-extra	1635	525	289	52	17	3e-133	398	88.235	gi|21356351|ref|NP_648164.1|	g8398	exex	FBgn0041156
AAL25297	g8399.t1	GH08338p	1011	257	252	75	25	1.26e-152	429	77.778	gi|16648064|gb|AAL25297.1|	g8399	RNaseX25	FBgn0010406
AAO39584	g8399.t1	LD24589p_partial	1011	197	85	23	8	0.037	35.8	31.765	gi|28317134|gb|AAO39584.1|	g8399	RpL10	FBgn0024733
AAV36878	g8399.t1	RE50319p	1011	350	337	99	33	2.27e-156	442	64.985	gi|54650598|gb|AAV36878.1|	g8399	RNaseX25	FBgn0010406
CAA52884	g8399.t1	DmRNase-66B	1011	325	333	98	33	1.71e-156	442	65.165	gi|400446|emb|CAA52884.1|	g8399	RNaseX25	FBgn0010406
NP_523966	g8399.t1	ribonuclease_X25	1011	325	333	98	33	4.29e-156	441	65.165	gi|24660529|ref|NP_523966.2|	g8399	RNaseX25	FBgn0010406
AAM50581	g84.t1	GH01560p	258	161	80	93	31	1.26e-55	169	96.25	gi|21429806|gb|AAM50581.1|	g84	CG1545	FBgn0030259
NP_001247387	g84.t1	fat_facets_isoform_D	258	2773	32	37	12	0.45	29.6	37.5	gi|386766827|ref|NP_001247387.1|	g84	faf	FBgn0005632
NP_524612	g84.t1	fat_facets_isoform_A	258	2778	32	37	12	0.44	29.6	37.5	gi|24651753|ref|NP_524612.2|	g84	faf	FBgn0005632
NP_572677	g84.t1	uncharacterized_protein_Dmel_CG1545	258	128	81	94	31	5.11e-56	169	95.062	gi|221329833|ref|NP_572677.2|	g84	CG1545	FBgn0030259
NP_572678	g84.t1	uncharacterized_protein_Dmel_CG1537	258	135	70	76	25	9.68e-12	57.4	37.143	gi|24641172|ref|NP_572678.1|	g84	CG1537	FBgn0030260
AAL49045	g8400.t1	RE50471p	2121	330	56	8	3	0.18	35.8	37.5	gi|17946003|gb|AAL49045.1|	g8400	CG8209	FBgn0035830
NP_648165	g8400.t1	uncharacterized_protein_Dmel_CG8042	2121	656	118	53	6	3.48e-47	178	65.254	gi|21356345|ref|NP_648165.1|	g8400	CG8042	FBgn0027554
NP_648165	g8400.t1	uncharacterized_protein_Dmel_CG8042	2121	656	266	53	12	1.21e-47	179	48.496	gi|21356345|ref|NP_648165.1|	g8400	CG8042	FBgn0027554
NP_648167	g8400.t1	uncharacterized_protein_Dmel_CG8209	2121	331	56	8	3	0.18	35.8	37.5	gi|21356347|ref|NP_648167.1|	g8400	CG8209	FBgn0035830
AAM11096	g8401.t1	GM01628p	282	100	90	94	31	8.78e-30	102	61.111	gi|20151473|gb|AAM11096.1|	g8401	HP4	FBgn0035829
NP_001097494	g8401.t1	uncharacterized_protein_Dmel_CG32264_isoform_E	282	998	22	23	8	5.3	26.9	50	gi|161081163|ref|NP_001097494.1|	g8401	CG32264	FBgn0052264
NP_648166	g8401.t1	heterochromatin_protein_4_isoform_A	282	106	95	99	33	3.37e-32	108	60	gi|45550558|ref|NP_648166.2|	g8401	HP4	FBgn0035829
NP_729314	g8401.t1	heterochromatin_protein_4_isoform_B	282	100	91	95	32	1.92e-30	104	61.538	gi|24660544|ref|NP_729314.1|	g8401	HP4	FBgn0035829
AAL49045	g8402.t1	RE50471p	987	330	334	99	33	7.82e-124	359	72.455	gi|17946003|gb|AAL49045.1|	g8402	CG8209	FBgn0035830
NP_001097898	g8402.t1	uncharacterized_protein_Dmel_CG13604_isoform_D	987	717	39	12	4	4.46e-08	55.5	56.41	gi|161078570|ref|NP_001097898.1|	g8402	CG13604	FBgn0039137
NP_648165	g8402.t1	uncharacterized_protein_Dmel_CG8042	987	656	174	52	17	9.38e-08	54.3	35.057	gi|21356345|ref|NP_648165.1|	g8402	CG8042	FBgn0027554
NP_648167	g8402.t1	uncharacterized_protein_Dmel_CG8209	987	331	334	99	33	1.38e-126	366	72.754	gi|21356347|ref|NP_648167.1|	g8402	CG8209	FBgn0035830
AAM50827	g8403.t1	LD45688p	621	174	174	84	28	5.78e-103	295	77.011	gi|21430298|gb|AAM50827.1|	g8403	Pop4	FBgn0035831
NP_648168	g8403.t1	uncharacterized_protein_Dmel_CG8038	621	206	206	99	33	4.68e-122	344	76.214	gi|24660551|ref|NP_648168.1|	g8403	Pop4	FBgn0035831
NP_649060	g8403.t1	uncharacterized_protein_Dmel_CG14073_isoform_B	621	2133	67	31	10	3.3	29.6	29.851	gi|24666442|ref|NP_649060.1|	g8403	CG14073	FBgn0036814
AAA21124	g8404.t1	putative_serine/threonine_protein_kinase	1650	477	367	67	22	0	768	99.728	gi|532558|gb|AAA21124.1|	g8404	nmo	FBgn0011817
AAA21125	g8404.t1	putative_serine/threonine_protein_kinase	1650	434	378	69	23	0	788	99.735	gi|532559|gb|AAA21125.1|	g8404	nmo	FBgn0011817
NP_729316	g8404.t1	nemo_isoform_E	1650	430	385	70	23	0	804	100	gi|24660555|ref|NP_729316.1|	g8404	nmo	FBgn0011817
NP_729319	g8404.t1	nemo_isoform_A	1650	414	368	67	22	0	768	100	gi|24660567|ref|NP_729319.1|	g8404	nmo	FBgn0011817
AAL39426	g8405.t1	GM13608p	1305	419	438	90	30	7.08e-125	369	53.653	gi|17861898|gb|AAL39426.1|	g8405	bip1	FBgn0026263
CAB40627	g8405.t1	Bip1_protein	1305	419	438	90	30	1.71e-125	370	53.881	gi|4584213|emb|CAB40627.1|	g8405	bip1	FBgn0026263
NP_001163375	g8405.t1	bip1_isoform_B	1305	327	349	71	24	5.08e-82	256	52.149	gi|281365820|ref|NP_001163375.1|	g8405	bip1	FBgn0026263
NP_647783	g8405.t1	uncharacterized_protein_Dmel_CG14965	1305	557	59	12	4	0.2	35	30.508	gi|28574992|ref|NP_647783.3|	g8405	CG14965	FBgn0035414
NP_648169	g8405.t1	bip1_isoform_A	1305	419	438	90	30	2.84e-125	370	53.881	gi|24660583|ref|NP_648169.2|	g8405	bip1	FBgn0026263
NP_001036369	g8406.t1	beethoven	234	4236	23	29	10	7.2	25.8	47.826	gi|221475826|ref|NP_001036369.3|	g8406	btv	FBgn0023096
NP_995731	g8406.t1	uncharacterized_protein_Dmel_CG10481	234	646	24	31	10	2.9	26.9	45.833	gi|45552417|ref|NP_995731.1|	g8406	CG10481	FBgn0032827
NP_001163376	g8407.t1	uncharacterized_protein_Dmel_CG42590	858	280	277	97	32	5.88e-64	203	40.433	gi|281365822|ref|NP_001163376.1|	g8407	CG42590	FBgn0260967
NP_001246662	g8408.t1	Ectoderm-expressed_4_isoform_I	807	1730	191	68	23	1.44e-52	184	64.921	gi|386770771|ref|NP_001246662.1|	g8408	Sarm	FBgn0262579
NP_001261556	g8408.t1	Ectoderm-expressed_4_isoform_K	807	1704	191	68	23	1.48e-52	184	64.921	gi|442630915|ref|NP_001261556.1|	g8408	Sarm	FBgn0262579
NP_647633	g8408.t1	uncharacterized_protein_Dmel_CG13926	807	197	80	30	10	5.5	28.9	26.25	gi|24655393|ref|NP_647633.1|	g8408	CG13926	FBgn0035243
NP_001097541	g8409.t1	Ectoderm-expressed_4_isoform_D	492	1637	123	73	24	2.09e-15	73.6	45.528	gi|161082205|ref|NP_001097541.1|	g8409	Sarm	FBgn0262579
AAQ22567	g8410.t1	GH22222p	3240	695	380	71	11	5.45e-30	128	30.526	gi|33589601|gb|AAQ22567.1|	g8410	CG7565	FBgn0035833
AAQ22567	g8410.t1	GH22222p	3240	695	229	71	7	3.06e-27	120	35.371	gi|33589601|gb|AAQ22567.1|	g8410	CG7565	FBgn0035833
AAQ22567	g8410.t1	GH22222p	3240	695	685	71	20	0	919	74.453	gi|33589601|gb|AAQ22567.1|	g8410	CG7565	FBgn0035833
BAA84069	g8410.t1	Flamingo	3240	3575	122	11	4	2.8	33.1	24.59	gi|5832705|dbj|BAA84069.1|	g8410	stan	FBgn0024836
NP_001163113	g8410.t1	starry_night_isoform_B	3240	3574	122	11	4	2.9	33.1	24.59	gi|281363131|ref|NP_001163113.1|	g8410	stan	FBgn0024836
NP_001246258	g8410.t1	starry_night_isoform_E	3240	3578	122	11	4	2.9	33.1	24.59	gi|386767716|ref|NP_001246258.1|	g8410	stan	FBgn0024836
NP_648171	g8410.t1	uncharacterized_protein_Dmel_CG7565	3240	1069	1064	96	32	0	1498	75	gi|24660591|ref|NP_648171.1|	g8410	CG7565	FBgn0035833
NP_001036594	g8411.t1	Ectoderm-expressed_4_isoform_F	5184	1360	1167	77	22	0	1713	82.776	gi|116007792|ref|NP_001036594.1|	g8411	Sarm	FBgn0262579
NP_001036594	g8411.t1	Ectoderm-expressed_4_isoform_F	5184	1360	221	77	4	5.77e-55	212	59.276	gi|116007792|ref|NP_001036594.1|	g8411	Sarm	FBgn0262579
NP_001097541	g8411.t1	Ectoderm-expressed_4_isoform_D	5184	1637	1165	87	22	0	1711	82.747	gi|161082205|ref|NP_001097541.1|	g8411	Sarm	FBgn0262579
NP_001097541	g8411.t1	Ectoderm-expressed_4_isoform_D	5184	1637	382	87	7	1.06e-62	238	57.592	gi|161082205|ref|NP_001097541.1|	g8411	Sarm	FBgn0262579
NP_001097544	g8411.t1	Ectoderm-expressed_4_isoform_G	5184	1562	382	87	7	6.48e-63	238	57.592	gi|161082210|ref|NP_001097544.1|	g8411	Sarm	FBgn0262579
NP_001097544	g8411.t1	Ectoderm-expressed_4_isoform_G	5184	1562	1165	87	22	0	1711	82.747	gi|161082210|ref|NP_001097544.1|	g8411	Sarm	FBgn0262579
NP_001097545	g8411.t1	Ectoderm-expressed_4_isoform_H	5184	1386	221	77	4	5.44e-55	213	59.276	gi|161082214|ref|NP_001097545.1|	g8411	Sarm	FBgn0262579
NP_001097545	g8411.t1	Ectoderm-expressed_4_isoform_H	5184	1386	1165	77	22	0	1708	82.747	gi|161082214|ref|NP_001097545.1|	g8411	Sarm	FBgn0262579
NP_001261556	g8411.t1	Ectoderm-expressed_4_isoform_K	5184	1704	1167	87	22	0	1709	82.776	gi|442630915|ref|NP_001261556.1|	g8411	Sarm	FBgn0262579
NP_001261556	g8411.t1	Ectoderm-expressed_4_isoform_K	5184	1704	382	87	7	1.32e-62	238	57.592	gi|442630915|ref|NP_001261556.1|	g8411	Sarm	FBgn0262579
AAK93542	g8412.t1	SD06673p	2784	665	680	70	23	0	650	59.706	gi|15292547|gb|AAK93542.1|	g8412	Cnb	FBgn0035295
NP_524657	g8412.t1	farinelli	2784	218	183	19	6	3.9e-42	154	42.077	gi|24660611|ref|NP_524657.2|	g8412	fan	FBgn0028379
NP_570087	g8412.t1	VAMP-associated_protein_33kDa_isoform_B	2784	269	117	12	4	3.02e-14	75.1	35.897	gi|18543325|ref|NP_570087.1|	g8412	Vap33	FBgn0029687
NP_647680	g8412.t1	centrobin_isoform_A	2784	689	680	70	23	0	649	59.706	gi|24655781|ref|NP_647680.1|	g8412	Cnb	FBgn0035295
NP_996348	g8412.t1	VAMP-associated_protein_33kDa_isoform_A	2784	235	141	15	5	1.55e-14	75.1	32.624	gi|45554154|ref|NP_996348.1|	g8412	Vap33	FBgn0029687
NP_001189048	g8413.t1	uncharacterized_protein_Dmel_CG43367_isoform_C	10647	2754	367	11	3	5.73e-77	288	44.142	gi|386770554|ref|NP_001189048.2|	g8413	CG43367	FBgn0263110
NP_001189048	g8413.t1	uncharacterized_protein_Dmel_CG43367_isoform_C	10647	2754	45	11	0	8.2	33.5	31.111	gi|386770554|ref|NP_001189048.2|	g8413	CG43367	FBgn0263110
NP_001246613	g8413.t1	uncharacterized_protein_Dmel_CG43367_isoform_E	10647	2554	367	11	3	5.16e-77	288	44.142	gi|386770558|ref|NP_001246613.1|	g8413	CG43367	FBgn0263110
NP_001246613	g8413.t1	uncharacterized_protein_Dmel_CG43367_isoform_E	10647	2554	45	11	0	8.3	33.5	31.111	gi|386770558|ref|NP_001246613.1|	g8413	CG43367	FBgn0263110
NP_608968	g8413.t1	blue_cheese	10647	3489	431	14	4	1.96e-77	290	38.051	gi|45550133|ref|NP_608968.2|	g8413	bchs	FBgn0043362
NP_608968	g8413.t1	blue_cheese	10647	3489	65	14	1	4.58e-06	54.3	35.385	gi|45550133|ref|NP_608968.2|	g8413	bchs	FBgn0043362
NP_647681	g8413.t1	mauve	10647	3535	3570	99	33	0	5099	75.406	gi|320545454|ref|NP_647681.2|	g8413	mv	FBgn0265988
NP_647869	g8413.t1	uncharacterized_protein_Dmel_CG43367_isoform_D	10647	2712	367	11	3	7.52e-77	287	44.142	gi|386770556|ref|NP_647869.3|	g8413	CG43367	FBgn0263110
NP_647869	g8413.t1	uncharacterized_protein_Dmel_CG43367_isoform_D	10647	2712	45	11	0	8.5	33.5	31.111	gi|386770556|ref|NP_647869.3|	g8413	CG43367	FBgn0263110
NP_001261301	g8414.t1	Succinyl-CoA:3-ketoacid_CoA_transferase_isoform_C	1548	450	450	87	29	0	817	89.778	gi|442629628|ref|NP_001261301.1|	g8414	SCOT	FBgn0035298
NP_647683	g8414.t1	Succinyl-CoA:3-ketoacid_CoA_transferase_isoform_A	1548	516	516	99	33	0	900	86.628	gi|21358325|ref|NP_647683.1|	g8414	SCOT	FBgn0035298
NP_728699	g8414.t1	Succinyl-CoA:3-ketoacid_CoA_transferase_isoform_B	1548	502	495	96	32	0	895	89.091	gi|24655794|ref|NP_728699.1|	g8414	SCOT	FBgn0035298
AAC47802	g8415.t1	origin_recognition_complex_subunit_1	666	924	89	34	11	0.65	32	26.966	gi|2576416|gb|AAC47802.1|	g8415	Orc1	FBgn0286788
NP_001261302	g8415.t1	uncharacterized_protein_Dmel_CG1927_isoform_B	666	210	219	97	32	9e-96	279	63.47	gi|442629631|ref|NP_001261302.1|	g8415	CG1927	FBgn0027547
NP_477303	g8415.t1	origin_recognition_complex_subunit_1	666	924	89	34	11	0.65	32	26.966	gi|17137456|ref|NP_477303.1|	g8415	Orc1	FBgn0286788
NP_647684	g8415.t1	uncharacterized_protein_Dmel_CG1927_isoform_A	666	213	225	99	33	5.71e-99	287	64	gi|21358327|ref|NP_647684.1|	g8415	CG1927	FBgn0027547
NP_001261692	g8416.t1	uncharacterized_protein_Dmel_CG43693_isoform_F	1341	455	441	97	32	9.42e-109	329	41.723	gi|442631613|ref|NP_001261692.1|	g8416	CG43693	FBgn0263776
NP_647686	g8416.t1	uncharacterized_protein_Dmel_CG1139	1341	451	426	95	32	0	665	79.812	gi|24655811|ref|NP_647686.1|	g8416	CG1139	FBgn0035300
NP_648425	g8416.t1	uncharacterized_protein_Dmel_CG7888_isoform_B	1341	465	443	99	33	7.73e-114	343	43.567	gi|24662416|ref|NP_648425.1|	g8416	CG7888	FBgn0036116
NP_729651	g8416.t1	uncharacterized_protein_Dmel_CG7888_isoform_A	1341	462	443	99	33	6.06e-114	343	43.567	gi|24662420|ref|NP_729651.1|	g8416	CG7888	FBgn0036116
AAM50685	g8418.t1	GH27705p	309	625	15	15	5	5	26.9	60	gi|21430014|gb|AAM50685.1|	g8418	CG5758	FBgn0032666
NP_001096852	g8418.t1	eukaryotic_translation_initiation_factor_4G1_isoform_B	309	1919	49	48	16	7.3	26.6	32.653	gi|161076327|ref|NP_001096852.1|	g8418	eIF4G1	FBgn0023213
NP_524640	g8418.t1	eukaryotic_translation_initiation_factor_4G1_isoform_A	309	1666	49	48	16	8.7	26.6	32.653	gi|161076325|ref|NP_524640.3|	g8418	eIF4G1	FBgn0023213
NP_609866	g8418.t1	uncharacterized_protein_Dmel_CG5758_isoform_A	309	625	15	15	5	5	26.9	60	gi|20129583|ref|NP_609866.1|	g8418	CG5758	FBgn0032666
NP_610896	g8418.t1	uncharacterized_protein_Dmel_CG18368	309	1154	73	71	24	9.7	26.2	26.027	gi|24653450|ref|NP_610896.1|	g8418	CG18368	FBgn0033864
NP_001137870	g8419.t1	uncharacterized_protein_Dmel_CG42357	1413	449	439	88	29	2.84e-33	131	26.651	gi|221330765|ref|NP_001137870.1|	g8419	CG42357	FBgn0259703
NP_001286254	g8419.t1	dilatory_isoform_E	1413	1114	54	11	4	3	31.6	33.333	gi|665399881|ref|NP_001286254.1|	g8419	dila	FBgn0033447
NP_610519	g8419.t1	dilatory_isoform_C	1413	1134	54	11	4	3	31.6	33.333	gi|386767625|ref|NP_610519.2|	g8419	dila	FBgn0033447
NP_788403	g8419.t1	guanine_nucleotide_exchange_factor_in_mesoderm_isoform_E	1413	1549	90	16	5	2.8	31.6	28.889	gi|281363682|ref|NP_788403.2|	g8419	GEFmeso	FBgn0050115
AAA28487	g8420.t1	DNA-binding_protein	1254	868	86	19	6	2.7	31.6	27.907	gi|387593|gb|AAA28487.1|	g8420	wdn	FBgn0005642
NP_001137870	g8420.t1	uncharacterized_protein_Dmel_CG42357	1254	449	112	71	9	0.003	40.8	25	gi|221330765|ref|NP_001137870.1|	g8420	CG42357	FBgn0259703
NP_001137870	g8420.t1	uncharacterized_protein_Dmel_CG42357	1254	449	196	71	15	8.12e-09	58.2	26.531	gi|221330765|ref|NP_001137870.1|	g8420	CG42357	FBgn0259703
NP_476900	g8420.t1	wings_down	1254	869	86	19	6	2.5	31.6	27.907	gi|17136780|ref|NP_476900.1|	g8420	wdn	FBgn0005642
NP_001097479	g8421.t1	uncharacterized_protein_Dmel_CG34259	1281	426	194	45	15	0.01	38.9	23.711	gi|221330769|ref|NP_001097479.2|	g8421	CG34259	FBgn0085288
NP_001137871	g8421.t1	uncharacterized_protein_Dmel_CG42356	1281	422	430	99	33	5.82e-99	302	42.093	gi|221330767|ref|NP_001137871.1|	g8421	CG42356	FBgn0259702
NP_611497	g8421.t1	reduction_in_Cnn_dots_6_isoform_A	1281	513	33	8	3	6.4	30	39.394	gi|19922644|ref|NP_611497.1|	g8421	Rcd6	FBgn0034530
NP_001097479	g8422.t1	uncharacterized_protein_Dmel_CG34259	1134	426	296	73	24	1.3e-16	81.6	29.392	gi|221330769|ref|NP_001097479.2|	g8422	CG34259	FBgn0085288
NP_001137871	g8422.t1	uncharacterized_protein_Dmel_CG42356	1134	422	207	53	18	1.04e-07	54.3	23.188	gi|221330767|ref|NP_001137871.1|	g8422	CG42356	FBgn0259702
NP_001261305	g8424.t1	sallimus_isoform_Q	23787	18440	159	78	1	4.92e-19	98.6	74.214	gi|442629641|ref|NP_001261305.1|	g8424	sls	FBgn0086906
NP_001261305	g8424.t1	sallimus_isoform_Q	23787	18440	159	78	1	3.92e-17	92	52.83	gi|442629641|ref|NP_001261305.1|	g8424	sls	FBgn0086906
NP_001261305	g8424.t1	sallimus_isoform_Q	23787	18440	510	78	2	6.39e-21	104	23.333	gi|442629641|ref|NP_001261305.1|	g8424	sls	FBgn0086906
NP_001261305	g8424.t1	sallimus_isoform_Q	23787	18440	128	78	1	2.14e-06	56.6	89.844	gi|442629641|ref|NP_001261305.1|	g8424	sls	FBgn0086906
NP_001261305	g8424.t1	sallimus_isoform_Q	23787	18440	159	78	1	1.38e-18	97.1	74.214	gi|442629641|ref|NP_001261305.1|	g8424	sls	FBgn0086906
NP_001261305	g8424.t1	sallimus_isoform_Q	23787	18440	159	78	1	4.92e-19	98.6	74.214	gi|442629641|ref|NP_001261305.1|	g8424	sls	FBgn0086906
NP_001261305	g8424.t1	sallimus_isoform_Q	23787	18440	159	78	1	7.29e-19	97.8	73.585	gi|442629641|ref|NP_001261305.1|	g8424	sls	FBgn0086906
NP_001261305	g8424.t1	sallimus_isoform_Q	23787	18440	95	78	0	2.94e-06	56.2	88.421	gi|442629641|ref|NP_001261305.1|	g8424	sls	FBgn0086906
NP_001261305	g8424.t1	sallimus_isoform_Q	23787	18440	159	78	1	1.41e-18	97.1	73.585	gi|442629641|ref|NP_001261305.1|	g8424	sls	FBgn0086906
NP_001261305	g8424.t1	sallimus_isoform_Q	23787	18440	111	78	0	6.76e-19	97.8	59.459	gi|442629641|ref|NP_001261305.1|	g8424	sls	FBgn0086906
NP_001261305	g8424.t1	sallimus_isoform_Q	23787	18440	159	78	1	1.45e-18	97.1	73.585	gi|442629641|ref|NP_001261305.1|	g8424	sls	FBgn0086906
NP_001261305	g8424.t1	sallimus_isoform_Q	23787	18440	159	78	1	9.32e-18	94.4	72.327	gi|442629641|ref|NP_001261305.1|	g8424	sls	FBgn0086906
NP_001261305	g8424.t1	sallimus_isoform_Q	23787	18440	495	78	2	3.82e-17	92	21.212	gi|442629641|ref|NP_001261305.1|	g8424	sls	FBgn0086906
NP_001261305	g8424.t1	sallimus_isoform_Q	23787	18440	159	78	1	2.2e-18	96.3	73.585	gi|442629641|ref|NP_001261305.1|	g8424	sls	FBgn0086906
NP_001261305	g8424.t1	sallimus_isoform_Q	23787	18440	159	78	1	4.92e-19	98.6	74.214	gi|442629641|ref|NP_001261305.1|	g8424	sls	FBgn0086906
NP_001261305	g8424.t1	sallimus_isoform_Q	23787	18440	912	78	3	1.33e-24	117	19.737	gi|442629641|ref|NP_001261305.1|	g8424	sls	FBgn0086906
NP_001261305	g8424.t1	sallimus_isoform_Q	23787	18440	100	78	0	8.43e-13	77.8	49	gi|442629641|ref|NP_001261305.1|	g8424	sls	FBgn0086906
NP_001261305	g8424.t1	sallimus_isoform_Q	23787	18440	128	78	1	2.14e-06	56.6	90.625	gi|442629641|ref|NP_001261305.1|	g8424	sls	FBgn0086906
NP_001261305	g8424.t1	sallimus_isoform_Q	23787	18440	1079	78	4	9.51e-17	90.9	21.501	gi|442629641|ref|NP_001261305.1|	g8424	sls	FBgn0086906
NP_001261305	g8424.t1	sallimus_isoform_Q	23787	18440	159	78	1	4.62e-18	95.1	72.956	gi|442629641|ref|NP_001261305.1|	g8424	sls	FBgn0086906
NP_001261305	g8424.t1	sallimus_isoform_Q	23787	18440	462	78	2	2.5e-19	99.4	25.108	gi|442629641|ref|NP_001261305.1|	g8424	sls	FBgn0086906
NP_001261305	g8424.t1	sallimus_isoform_Q	23787	18440	406	78	2	9.01e-23	110	23.153	gi|442629641|ref|NP_001261305.1|	g8424	sls	FBgn0086906
NP_001261305	g8424.t1	sallimus_isoform_Q	23787	18440	872	78	3	4.92e-43	177	81.193	gi|442629641|ref|NP_001261305.1|	g8424	sls	FBgn0086906
NP_001261305	g8424.t1	sallimus_isoform_Q	23787	18440	375	78	2	2.93e-19	99.4	82.933	gi|442629641|ref|NP_001261305.1|	g8424	sls	FBgn0086906
NP_001261305	g8424.t1	sallimus_isoform_Q	23787	18440	111	78	0	2.1e-19	99.8	61.261	gi|442629641|ref|NP_001261305.1|	g8424	sls	FBgn0086906
NP_001261305	g8424.t1	sallimus_isoform_Q	23787	18440	722	78	3	8.77e-122	439	64.127	gi|442629641|ref|NP_001261305.1|	g8424	sls	FBgn0086906
NP_001261305	g8424.t1	sallimus_isoform_Q	23787	18440	872	78	3	6.22e-43	177	81.193	gi|442629641|ref|NP_001261305.1|	g8424	sls	FBgn0086906
NP_001261305	g8424.t1	sallimus_isoform_Q	23787	18440	159	78	1	2.23e-18	96.3	72.956	gi|442629641|ref|NP_001261305.1|	g8424	sls	FBgn0086906
NP_001261305	g8424.t1	sallimus_isoform_Q	23787	18440	159	78	1	4.92e-19	98.6	74.214	gi|442629641|ref|NP_001261305.1|	g8424	sls	FBgn0086906
NP_001261305	g8424.t1	sallimus_isoform_Q	23787	18440	128	78	1	2.14e-06	56.6	90.625	gi|442629641|ref|NP_001261305.1|	g8424	sls	FBgn0086906
NP_001261305	g8424.t1	sallimus_isoform_Q	23787	18440	43	78	0	1.86e-08	63.5	76.744	gi|442629641|ref|NP_001261305.1|	g8424	sls	FBgn0086906
NP_001261305	g8424.t1	sallimus_isoform_Q	23787	18440	76	78	0	6.41e-10	68.2	47.368	gi|442629641|ref|NP_001261305.1|	g8424	sls	FBgn0086906
NP_001261305	g8424.t1	sallimus_isoform_Q	23787	18440	159	78	1	7.31e-18	94.7	72.956	gi|442629641|ref|NP_001261305.1|	g8424	sls	FBgn0086906
NP_001261305	g8424.t1	sallimus_isoform_Q	23787	18440	159	78	1	4.92e-19	98.6	74.214	gi|442629641|ref|NP_001261305.1|	g8424	sls	FBgn0086906
NP_001261305	g8424.t1	sallimus_isoform_Q	23787	18440	191	78	1	2.12e-11	73.2	56.545	gi|442629641|ref|NP_001261305.1|	g8424	sls	FBgn0086906
NP_001261305	g8424.t1	sallimus_isoform_Q	23787	18440	163	78	1	2.67e-09	66.2	92.025	gi|442629641|ref|NP_001261305.1|	g8424	sls	FBgn0086906
NP_001261305	g8424.t1	sallimus_isoform_Q	23787	18440	106	78	0	1.4e-16	90.5	55.66	gi|442629641|ref|NP_001261305.1|	g8424	sls	FBgn0086906
NP_001261305	g8424.t1	sallimus_isoform_Q	23787	18440	409	78	2	4.1e-21	105	26.406	gi|442629641|ref|NP_001261305.1|	g8424	sls	FBgn0086906
NP_001261305	g8424.t1	sallimus_isoform_Q	23787	18440	97	78	0	0.52	38.5	30.928	gi|442629641|ref|NP_001261305.1|	g8424	sls	FBgn0086906
NP_001261305	g8424.t1	sallimus_isoform_Q	23787	18440	159	78	1	5.4e-19	98.2	74.214	gi|442629641|ref|NP_001261305.1|	g8424	sls	FBgn0086906
NP_001261305	g8424.t1	sallimus_isoform_Q	23787	18440	240	78	1	1.53e-08	63.5	25	gi|442629641|ref|NP_001261305.1|	g8424	sls	FBgn0086906
NP_001261305	g8424.t1	sallimus_isoform_Q	23787	18440	872	78	3	1.41e-21	107	20.413	gi|442629641|ref|NP_001261305.1|	g8424	sls	FBgn0086906
NP_001261305	g8424.t1	sallimus_isoform_Q	23787	18440	872	78	3	2.53e-42	175	81.078	gi|442629641|ref|NP_001261305.1|	g8424	sls	FBgn0086906
NP_001261305	g8424.t1	sallimus_isoform_Q	23787	18440	188	78	1	5e-19	98.6	54.787	gi|442629641|ref|NP_001261305.1|	g8424	sls	FBgn0086906
NP_001261305	g8424.t1	sallimus_isoform_Q	23787	18440	349	78	1	3.62e-21	105	25.501	gi|442629641|ref|NP_001261305.1|	g8424	sls	FBgn0086906
NP_001261305	g8424.t1	sallimus_isoform_Q	23787	18440	159	78	1	4.92e-19	98.6	74.214	gi|442629641|ref|NP_001261305.1|	g8424	sls	FBgn0086906
NP_001261305	g8424.t1	sallimus_isoform_Q	23787	18440	159	78	1	4.92e-19	98.6	74.214	gi|442629641|ref|NP_001261305.1|	g8424	sls	FBgn0086906
NP_001261305	g8424.t1	sallimus_isoform_Q	23787	18440	208	78	1	1.1e-16	90.5	53.365	gi|442629641|ref|NP_001261305.1|	g8424	sls	FBgn0086906
NP_001261305	g8424.t1	sallimus_isoform_Q	23787	18440	158	78	1	7.24e-16	87.8	53.797	gi|442629641|ref|NP_001261305.1|	g8424	sls	FBgn0086906
NP_001261305	g8424.t1	sallimus_isoform_Q	23787	18440	339	78	1	2.32e-14	82.8	40.118	gi|442629641|ref|NP_001261305.1|	g8424	sls	FBgn0086906
NP_001261305	g8424.t1	sallimus_isoform_Q	23787	18440	159	78	1	8.64e-13	77.8	53.459	gi|442629641|ref|NP_001261305.1|	g8424	sls	FBgn0086906
NP_001261305	g8424.t1	sallimus_isoform_Q	23787	18440	242	78	1	5.88e-16	88.2	50.413	gi|442629641|ref|NP_001261305.1|	g8424	sls	FBgn0086906
NP_001261305	g8424.t1	sallimus_isoform_Q	23787	18440	96	78	0	0.018	43.5	43.75	gi|442629641|ref|NP_001261305.1|	g8424	sls	FBgn0086906
NP_001261305	g8424.t1	sallimus_isoform_Q	23787	18440	1187	78	4	1.9e-26	122	21.651	gi|442629641|ref|NP_001261305.1|	g8424	sls	FBgn0086906
NP_001261305	g8424.t1	sallimus_isoform_Q	23787	18440	98	78	0	0.043	42.4	33.673	gi|442629641|ref|NP_001261305.1|	g8424	sls	FBgn0086906
NP_001261305	g8424.t1	sallimus_isoform_Q	23787	18440	128	78	1	2.14e-06	56.6	90.625	gi|442629641|ref|NP_001261305.1|	g8424	sls	FBgn0086906
NP_001261305	g8424.t1	sallimus_isoform_Q	23787	18440	872	78	3	4.23e-46	188	82.11	gi|442629641|ref|NP_001261305.1|	g8424	sls	FBgn0086906
NP_001261305	g8424.t1	sallimus_isoform_Q	23787	18440	76	78	0	3.92e-10	68.9	47.368	gi|442629641|ref|NP_001261305.1|	g8424	sls	FBgn0086906
NP_001261305	g8424.t1	sallimus_isoform_Q	23787	18440	872	78	3	2.53e-42	175	81.078	gi|442629641|ref|NP_001261305.1|	g8424	sls	FBgn0086906
NP_001261305	g8424.t1	sallimus_isoform_Q	23787	18440	106	78	0	2.61e-16	89.4	54.717	gi|442629641|ref|NP_001261305.1|	g8424	sls	FBgn0086906
NP_001261305	g8424.t1	sallimus_isoform_Q	23787	18440	872	78	3	8.84e-43	177	81.193	gi|442629641|ref|NP_001261305.1|	g8424	sls	FBgn0086906
NP_001261305	g8424.t1	sallimus_isoform_Q	23787	18440	287	78	1	0.003	46.2	20.557	gi|442629641|ref|NP_001261305.1|	g8424	sls	FBgn0086906
NP_001261305	g8424.t1	sallimus_isoform_Q	23787	18440	404	78	2	2.6e-20	102	26.485	gi|442629641|ref|NP_001261305.1|	g8424	sls	FBgn0086906
NP_001261305	g8424.t1	sallimus_isoform_Q	23787	18440	476	78	2	0.000826	48.1	22.479	gi|442629641|ref|NP_001261305.1|	g8424	sls	FBgn0086906
NP_001261305	g8424.t1	sallimus_isoform_Q	23787	18440	25	78	0	0.000272	49.7	92	gi|442629641|ref|NP_001261305.1|	g8424	sls	FBgn0086906
NP_001261305	g8424.t1	sallimus_isoform_Q	23787	18440	128	78	1	7.12e-06	54.7	89.844	gi|442629641|ref|NP_001261305.1|	g8424	sls	FBgn0086906
NP_001261305	g8424.t1	sallimus_isoform_Q	23787	18440	872	78	3	2.53e-42	175	81.078	gi|442629641|ref|NP_001261305.1|	g8424	sls	FBgn0086906
NP_001261305	g8424.t1	sallimus_isoform_Q	23787	18440	52	78	0	2.33e-05	53.1	51.923	gi|442629641|ref|NP_001261305.1|	g8424	sls	FBgn0086906
NP_001261305	g8424.t1	sallimus_isoform_Q	23787	18440	128	78	1	6.13e-06	55.1	89.844	gi|442629641|ref|NP_001261305.1|	g8424	sls	FBgn0086906
NP_001261305	g8424.t1	sallimus_isoform_Q	23787	18440	128	78	1	2.04e-05	53.1	87.5	gi|442629641|ref|NP_001261305.1|	g8424	sls	FBgn0086906
NP_001261305	g8424.t1	sallimus_isoform_Q	23787	18440	182	78	1	7.36e-06	54.7	26.374	gi|442629641|ref|NP_001261305.1|	g8424	sls	FBgn0086906
NP_001261305	g8424.t1	sallimus_isoform_Q	23787	18440	304	78	1	4.99e-37	158	57.895	gi|442629641|ref|NP_001261305.1|	g8424	sls	FBgn0086906
NP_001261305	g8424.t1	sallimus_isoform_Q	23787	18440	502	78	2	2.12e-21	106	21.912	gi|442629641|ref|NP_001261305.1|	g8424	sls	FBgn0086906
NP_001261305	g8424.t1	sallimus_isoform_Q	23787	18440	28	78	0	6.2	35	57.143	gi|442629641|ref|NP_001261305.1|	g8424	sls	FBgn0086906
NP_001261305	g8424.t1	sallimus_isoform_Q	23787	18440	30	78	0	0.009	44.7	63.333	gi|442629641|ref|NP_001261305.1|	g8424	sls	FBgn0086906
NP_001261305	g8424.t1	sallimus_isoform_Q	23787	18440	1147	78	4	1.65e-42	176	21.534	gi|442629641|ref|NP_001261305.1|	g8424	sls	FBgn0086906
NP_001261305	g8424.t1	sallimus_isoform_Q	23787	18440	781	78	3	5.08e-34	148	22.663	gi|442629641|ref|NP_001261305.1|	g8424	sls	FBgn0086906
NP_001261305	g8424.t1	sallimus_isoform_Q	23787	18440	1088	78	4	1.8e-30	136	21.507	gi|442629641|ref|NP_001261305.1|	g8424	sls	FBgn0086906
NP_001261305	g8424.t1	sallimus_isoform_Q	23787	18440	506	78	2	2.04e-05	53.1	19.368	gi|442629641|ref|NP_001261305.1|	g8424	sls	FBgn0086906
NP_001261305	g8424.t1	sallimus_isoform_Q	23787	18440	128	78	1	6.13e-06	55.1	89.844	gi|442629641|ref|NP_001261305.1|	g8424	sls	FBgn0086906
NP_001261305	g8424.t1	sallimus_isoform_Q	23787	18440	113	78	0	3.32e-19	99	57.522	gi|442629641|ref|NP_001261305.1|	g8424	sls	FBgn0086906
NP_001261305	g8424.t1	sallimus_isoform_Q	23787	18440	128	78	1	9.54e-06	54.3	89.844	gi|442629641|ref|NP_001261305.1|	g8424	sls	FBgn0086906
NP_001261305	g8424.t1	sallimus_isoform_Q	23787	18440	125	78	1	4.48e-07	58.9	40.8	gi|442629641|ref|NP_001261305.1|	g8424	sls	FBgn0086906
NP_001261305	g8424.t1	sallimus_isoform_Q	23787	18440	128	78	1	6.28e-06	55.1	89.844	gi|442629641|ref|NP_001261305.1|	g8424	sls	FBgn0086906
NP_001261305	g8424.t1	sallimus_isoform_Q	23787	18440	100	78	0	1.5e-05	53.9	41	gi|442629641|ref|NP_001261305.1|	g8424	sls	FBgn0086906
NP_001261305	g8424.t1	sallimus_isoform_Q	23787	18440	872	78	3	8.84e-43	177	81.193	gi|442629641|ref|NP_001261305.1|	g8424	sls	FBgn0086906
NP_001261305	g8424.t1	sallimus_isoform_Q	23787	18440	82	78	0	6.96e-08	61.6	32.927	gi|442629641|ref|NP_001261305.1|	g8424	sls	FBgn0086906
NP_001261305	g8424.t1	sallimus_isoform_Q	23787	18440	162	78	1	5.79e-08	61.6	44.444	gi|442629641|ref|NP_001261305.1|	g8424	sls	FBgn0086906
NP_001261305	g8424.t1	sallimus_isoform_Q	23787	18440	107	78	0	0.008	44.7	37.383	gi|442629641|ref|NP_001261305.1|	g8424	sls	FBgn0086906
NP_001261305	g8424.t1	sallimus_isoform_Q	23787	18440	305	78	1	0.004	45.8	23.279	gi|442629641|ref|NP_001261305.1|	g8424	sls	FBgn0086906
NP_001261305	g8424.t1	sallimus_isoform_Q	23787	18440	117	78	0	0.000203	50.1	47.009	gi|442629641|ref|NP_001261305.1|	g8424	sls	FBgn0086906
NP_001261305	g8424.t1	sallimus_isoform_Q	23787	18440	439	78	2	1.71e-30	136	25.74	gi|442629641|ref|NP_001261305.1|	g8424	sls	FBgn0086906
NP_001261305	g8424.t1	sallimus_isoform_Q	23787	18440	494	78	2	0.000544	48.5	23.279	gi|442629641|ref|NP_001261305.1|	g8424	sls	FBgn0086906
NP_001261305	g8424.t1	sallimus_isoform_Q	23787	18440	423	78	2	0.000195	50.1	24.586	gi|442629641|ref|NP_001261305.1|	g8424	sls	FBgn0086906
NP_001261305	g8424.t1	sallimus_isoform_Q	23787	18440	107	78	0	7.94e-06	54.7	45.794	gi|442629641|ref|NP_001261305.1|	g8424	sls	FBgn0086906
NP_001261305	g8424.t1	sallimus_isoform_Q	23787	18440	405	78	2	2.62e-05	52.8	21.728	gi|442629641|ref|NP_001261305.1|	g8424	sls	FBgn0086906
NP_001261305	g8424.t1	sallimus_isoform_Q	23787	18440	141	78	1	1.26e-05	53.9	31.206	gi|442629641|ref|NP_001261305.1|	g8424	sls	FBgn0086906
NP_001261305	g8424.t1	sallimus_isoform_Q	23787	18440	27	78	0	0.92	37.7	66.667	gi|442629641|ref|NP_001261305.1|	g8424	sls	FBgn0086906
NP_001261305	g8424.t1	sallimus_isoform_Q	23787	18440	113	78	0	3.01e-19	99	56.637	gi|442629641|ref|NP_001261305.1|	g8424	sls	FBgn0086906
NP_001261305	g8424.t1	sallimus_isoform_Q	23787	18440	128	78	1	2.14e-06	56.6	90.625	gi|442629641|ref|NP_001261305.1|	g8424	sls	FBgn0086906
NP_001261305	g8424.t1	sallimus_isoform_Q	23787	18440	105	78	0	8.44e-05	51.2	27.619	gi|442629641|ref|NP_001261305.1|	g8424	sls	FBgn0086906
NP_001261305	g8424.t1	sallimus_isoform_Q	23787	18440	128	78	1	5.68e-06	55.1	89.062	gi|442629641|ref|NP_001261305.1|	g8424	sls	FBgn0086906
NP_001261305	g8424.t1	sallimus_isoform_Q	23787	18440	128	78	1	2.34e-06	56.2	90.625	gi|442629641|ref|NP_001261305.1|	g8424	sls	FBgn0086906
NP_001261305	g8424.t1	sallimus_isoform_Q	23787	18440	82	78	0	1.64e-05	53.5	43.902	gi|442629641|ref|NP_001261305.1|	g8424	sls	FBgn0086906
NP_001261305	g8424.t1	sallimus_isoform_Q	23787	18440	29	78	0	0.33	39.3	62.069	gi|442629641|ref|NP_001261305.1|	g8424	sls	FBgn0086906
NP_001261305	g8424.t1	sallimus_isoform_Q	23787	18440	871	78	3	3.02e-42	175	81.056	gi|442629641|ref|NP_001261305.1|	g8424	sls	FBgn0086906
NP_001261305	g8424.t1	sallimus_isoform_Q	23787	18440	123	78	0	0.000883	47.8	30.081	gi|442629641|ref|NP_001261305.1|	g8424	sls	FBgn0086906
NP_001261305	g8424.t1	sallimus_isoform_Q	23787	18440	128	78	1	3.17e-06	55.8	89.062	gi|442629641|ref|NP_001261305.1|	g8424	sls	FBgn0086906
NP_001261305	g8424.t1	sallimus_isoform_Q	23787	18440	128	78	1	2.14e-06	56.6	90.625	gi|442629641|ref|NP_001261305.1|	g8424	sls	FBgn0086906
NP_001261305	g8424.t1	sallimus_isoform_Q	23787	18440	872	78	3	8.84e-43	177	81.193	gi|442629641|ref|NP_001261305.1|	g8424	sls	FBgn0086906
NP_001261305	g8424.t1	sallimus_isoform_Q	23787	18440	45	78	0	0.097	41.2	44.444	gi|442629641|ref|NP_001261305.1|	g8424	sls	FBgn0086906
NP_001261305	g8424.t1	sallimus_isoform_Q	23787	18440	400	78	2	0.000163	50.4	21.5	gi|442629641|ref|NP_001261305.1|	g8424	sls	FBgn0086906
NP_001261305	g8424.t1	sallimus_isoform_Q	23787	18440	751	78	3	2.01e-27	126	23.569	gi|442629641|ref|NP_001261305.1|	g8424	sls	FBgn0086906
NP_001261305	g8424.t1	sallimus_isoform_Q	23787	18440	113	78	0	0.29	39.7	30.088	gi|442629641|ref|NP_001261305.1|	g8424	sls	FBgn0086906
NP_001261305	g8424.t1	sallimus_isoform_Q	23787	18440	73	78	0	5.3	35.4	34.247	gi|442629641|ref|NP_001261305.1|	g8424	sls	FBgn0086906
NP_001261305	g8424.t1	sallimus_isoform_Q	23787	18440	1170	78	4	3.07e-28	129	22.222	gi|442629641|ref|NP_001261305.1|	g8424	sls	FBgn0086906
NP_001261305	g8424.t1	sallimus_isoform_Q	23787	18440	233	78	1	2.87e-58	228	72.961	gi|442629641|ref|NP_001261305.1|	g8424	sls	FBgn0086906
NP_001261305	g8424.t1	sallimus_isoform_Q	23787	18440	95	78	0	0.8	38.1	38.947	gi|442629641|ref|NP_001261305.1|	g8424	sls	FBgn0086906
NP_001261305	g8424.t1	sallimus_isoform_Q	23787	18440	71	78	0	4.6	35.4	43.662	gi|442629641|ref|NP_001261305.1|	g8424	sls	FBgn0086906
NP_001261305	g8424.t1	sallimus_isoform_Q	23787	18440	872	78	3	8.84e-43	177	81.193	gi|442629641|ref|NP_001261305.1|	g8424	sls	FBgn0086906
NP_001261305	g8424.t1	sallimus_isoform_Q	23787	18440	128	78	1	2.14e-06	56.6	90.625	gi|442629641|ref|NP_001261305.1|	g8424	sls	FBgn0086906
NP_001261305	g8424.t1	sallimus_isoform_Q	23787	18440	872	78	3	4.45e-43	178	81.193	gi|442629641|ref|NP_001261305.1|	g8424	sls	FBgn0086906
NP_001261305	g8424.t1	sallimus_isoform_Q	23787	18440	28	78	0	6.2	35	57.143	gi|442629641|ref|NP_001261305.1|	g8424	sls	FBgn0086906
NP_001261305	g8424.t1	sallimus_isoform_Q	23787	18440	121	78	0	0.91	37.7	28.099	gi|442629641|ref|NP_001261305.1|	g8424	sls	FBgn0086906
NP_001261305	g8424.t1	sallimus_isoform_Q	23787	18440	126	78	0	4.7	35.4	38.889	gi|442629641|ref|NP_001261305.1|	g8424	sls	FBgn0086906
NP_001261305	g8424.t1	sallimus_isoform_Q	23787	18440	1376	78	5	8.72e-30	134	21.366	gi|442629641|ref|NP_001261305.1|	g8424	sls	FBgn0086906
NP_001261305	g8424.t1	sallimus_isoform_Q	23787	18440	872	78	3	2.12e-43	179	81.307	gi|442629641|ref|NP_001261305.1|	g8424	sls	FBgn0086906
NP_001261305	g8424.t1	sallimus_isoform_Q	23787	18440	873	78	3	6.38e-43	177	80.985	gi|442629641|ref|NP_001261305.1|	g8424	sls	FBgn0086906
NP_001261305	g8424.t1	sallimus_isoform_Q	23787	18440	872	78	3	5.56e-44	181	81.537	gi|442629641|ref|NP_001261305.1|	g8424	sls	FBgn0086906
NP_001261305	g8424.t1	sallimus_isoform_Q	23787	18440	872	78	3	1.62e-43	179	81.537	gi|442629641|ref|NP_001261305.1|	g8424	sls	FBgn0086906
NP_001261305	g8424.t1	sallimus_isoform_Q	23787	18440	98	78	0	0.078	41.2	32.653	gi|442629641|ref|NP_001261305.1|	g8424	sls	FBgn0086906
NP_001261305	g8424.t1	sallimus_isoform_Q	23787	18440	29	78	0	7.6	34.7	58.621	gi|442629641|ref|NP_001261305.1|	g8424	sls	FBgn0086906
NP_001261305	g8424.t1	sallimus_isoform_Q	23787	18440	872	78	3	7.8e-43	177	81.307	gi|442629641|ref|NP_001261305.1|	g8424	sls	FBgn0086906
NP_001261305	g8424.t1	sallimus_isoform_Q	23787	18440	2076	78	9	0	3571	89.981	gi|442629641|ref|NP_001261305.1|	g8424	sls	FBgn0086906
NP_001261305	g8424.t1	sallimus_isoform_Q	23787	18440	872	78	3	3.31e-44	181	81.422	gi|442629641|ref|NP_001261305.1|	g8424	sls	FBgn0086906
NP_001261305	g8424.t1	sallimus_isoform_Q	23787	18440	25	78	0	6.2	35	64	gi|442629641|ref|NP_001261305.1|	g8424	sls	FBgn0086906
NP_001261305	g8424.t1	sallimus_isoform_Q	23787	18440	195	78	1	1.2	37.4	24.615	gi|442629641|ref|NP_001261305.1|	g8424	sls	FBgn0086906
NP_001261305	g8424.t1	sallimus_isoform_Q	23787	18440	434	78	2	1.08e-44	183	48.848	gi|442629641|ref|NP_001261305.1|	g8424	sls	FBgn0086906
NP_001261305	g8424.t1	sallimus_isoform_Q	23787	18440	1163	78	4	3.68e-38	161	21.84	gi|442629641|ref|NP_001261305.1|	g8424	sls	FBgn0086906
NP_001261305	g8424.t1	sallimus_isoform_Q	23787	18440	71	78	0	8.3	34.7	36.62	gi|442629641|ref|NP_001261305.1|	g8424	sls	FBgn0086906
NP_001261305	g8424.t1	sallimus_isoform_Q	23787	18440	86	78	0	0.48	38.9	31.395	gi|442629641|ref|NP_001261305.1|	g8424	sls	FBgn0086906
NP_001261305	g8424.t1	sallimus_isoform_Q	23787	18440	110	78	0	0.051	42	24.545	gi|442629641|ref|NP_001261305.1|	g8424	sls	FBgn0086906
NP_001261307	g8424.t1	sallimus_isoform_S	23787	15481	1163	51	4	1.5e-37	159	21.84	gi|442629645|ref|NP_001261307.1|	g8424	sls	FBgn0086906
NP_001261307	g8424.t1	sallimus_isoform_S	23787	15481	159	51	1	8.79e-19	97.4	73.585	gi|442629645|ref|NP_001261307.1|	g8424	sls	FBgn0086906
NP_001261307	g8424.t1	sallimus_isoform_S	23787	15481	159	51	1	5.55e-19	98.2	74.214	gi|442629645|ref|NP_001261307.1|	g8424	sls	FBgn0086906
NP_001261307	g8424.t1	sallimus_isoform_S	23787	15481	872	51	3	1.77e-42	176	81.193	gi|442629645|ref|NP_001261307.1|	g8424	sls	FBgn0086906
NP_001261307	g8424.t1	sallimus_isoform_S	23787	15481	128	51	1	5.62e-06	55.1	89.062	gi|442629645|ref|NP_001261307.1|	g8424	sls	FBgn0086906
NP_001261307	g8424.t1	sallimus_isoform_S	23787	15481	872	51	3	5.07e-42	174	81.078	gi|442629645|ref|NP_001261307.1|	g8424	sls	FBgn0086906
NP_001261307	g8424.t1	sallimus_isoform_S	23787	15481	159	51	1	5.55e-19	98.2	74.214	gi|442629645|ref|NP_001261307.1|	g8424	sls	FBgn0086906
NP_001261307	g8424.t1	sallimus_isoform_S	23787	15481	872	51	3	5.07e-42	174	81.078	gi|442629645|ref|NP_001261307.1|	g8424	sls	FBgn0086906
NP_001261307	g8424.t1	sallimus_isoform_S	23787	15481	159	51	1	5.55e-19	98.2	74.214	gi|442629645|ref|NP_001261307.1|	g8424	sls	FBgn0086906
NP_001261307	g8424.t1	sallimus_isoform_S	23787	15481	159	51	1	5.55e-19	98.2	74.214	gi|442629645|ref|NP_001261307.1|	g8424	sls	FBgn0086906
NP_001261307	g8424.t1	sallimus_isoform_S	23787	15481	159	51	1	5.55e-19	98.2	74.214	gi|442629645|ref|NP_001261307.1|	g8424	sls	FBgn0086906
NP_001261307	g8424.t1	sallimus_isoform_S	23787	15481	781	51	3	2.94e-33	145	22.663	gi|442629645|ref|NP_001261307.1|	g8424	sls	FBgn0086906
NP_001261307	g8424.t1	sallimus_isoform_S	23787	15481	462	51	2	5.69e-19	98.2	25.108	gi|442629645|ref|NP_001261307.1|	g8424	sls	FBgn0086906
NP_001261307	g8424.t1	sallimus_isoform_S	23787	15481	159	51	1	1.56e-18	96.7	74.214	gi|442629645|ref|NP_001261307.1|	g8424	sls	FBgn0086906
NP_001261307	g8424.t1	sallimus_isoform_S	23787	15481	159	51	1	5.55e-19	98.2	74.214	gi|442629645|ref|NP_001261307.1|	g8424	sls	FBgn0086906
NP_001261307	g8424.t1	sallimus_isoform_S	23787	15481	349	51	1	7.32e-21	104	25.501	gi|442629645|ref|NP_001261307.1|	g8424	sls	FBgn0086906
NP_001261307	g8424.t1	sallimus_isoform_S	23787	15481	159	51	1	5.55e-19	98.2	74.214	gi|442629645|ref|NP_001261307.1|	g8424	sls	FBgn0086906
NP_001261307	g8424.t1	sallimus_isoform_S	23787	15481	871	51	3	6.84e-42	174	81.056	gi|442629645|ref|NP_001261307.1|	g8424	sls	FBgn0086906
NP_001261307	g8424.t1	sallimus_isoform_S	23787	15481	751	51	3	8.62e-27	124	23.569	gi|442629645|ref|NP_001261307.1|	g8424	sls	FBgn0086906
NP_001261307	g8424.t1	sallimus_isoform_S	23787	15481	159	51	1	1.59e-18	96.7	73.585	gi|442629645|ref|NP_001261307.1|	g8424	sls	FBgn0086906
NP_001261307	g8424.t1	sallimus_isoform_S	23787	15481	872	51	3	5.07e-42	174	81.078	gi|442629645|ref|NP_001261307.1|	g8424	sls	FBgn0086906
NP_001261307	g8424.t1	sallimus_isoform_S	23787	15481	872	51	3	7.38e-44	180	81.422	gi|442629645|ref|NP_001261307.1|	g8424	sls	FBgn0086906
NP_001261307	g8424.t1	sallimus_isoform_S	23787	15481	159	51	1	2.46e-18	96.3	73.585	gi|442629645|ref|NP_001261307.1|	g8424	sls	FBgn0086906
NP_001261307	g8424.t1	sallimus_isoform_S	23787	15481	159	51	1	5.55e-19	98.2	74.214	gi|442629645|ref|NP_001261307.1|	g8424	sls	FBgn0086906
NP_001261307	g8424.t1	sallimus_isoform_S	23787	15481	159	51	1	5.55e-19	98.2	74.214	gi|442629645|ref|NP_001261307.1|	g8424	sls	FBgn0086906
NP_001261307	g8424.t1	sallimus_isoform_S	23787	15481	159	51	1	5.55e-19	98.2	74.214	gi|442629645|ref|NP_001261307.1|	g8424	sls	FBgn0086906
NP_001261307	g8424.t1	sallimus_isoform_S	23787	15481	128	51	1	2.38e-06	56.2	90.625	gi|442629645|ref|NP_001261307.1|	g8424	sls	FBgn0086906
NP_001261307	g8424.t1	sallimus_isoform_S	23787	15481	1069	51	4	3.78e-24	115	21.235	gi|442629645|ref|NP_001261307.1|	g8424	sls	FBgn0086906
NP_001261307	g8424.t1	sallimus_isoform_S	23787	15481	128	51	1	6.21e-06	55.1	89.844	gi|442629645|ref|NP_001261307.1|	g8424	sls	FBgn0086906
NP_001261307	g8424.t1	sallimus_isoform_S	23787	15481	182	51	1	1.1e-05	54.3	26.374	gi|442629645|ref|NP_001261307.1|	g8424	sls	FBgn0086906
NP_001261307	g8424.t1	sallimus_isoform_S	23787	15481	872	51	3	1.77e-42	176	81.193	gi|442629645|ref|NP_001261307.1|	g8424	sls	FBgn0086906
NP_001261307	g8424.t1	sallimus_isoform_S	23787	15481	1107	51	4	3.36e-29	132	22.042	gi|442629645|ref|NP_001261307.1|	g8424	sls	FBgn0086906
NP_001261307	g8424.t1	sallimus_isoform_S	23787	15481	872	51	3	4.38e-43	178	81.307	gi|442629645|ref|NP_001261307.1|	g8424	sls	FBgn0086906
NP_001261307	g8424.t1	sallimus_isoform_S	23787	15481	159	51	1	6.09e-19	98.2	74.214	gi|442629645|ref|NP_001261307.1|	g8424	sls	FBgn0086906
NP_001261307	g8424.t1	sallimus_isoform_S	23787	15481	159	51	1	1.59e-18	96.7	73.585	gi|442629645|ref|NP_001261307.1|	g8424	sls	FBgn0086906
NP_001261307	g8424.t1	sallimus_isoform_S	23787	15481	872	51	3	8.88e-46	187	82.225	gi|442629645|ref|NP_001261307.1|	g8424	sls	FBgn0086906
NP_001261307	g8424.t1	sallimus_isoform_S	23787	15481	159	51	1	5.55e-19	98.2	74.214	gi|442629645|ref|NP_001261307.1|	g8424	sls	FBgn0086906
NP_001261307	g8424.t1	sallimus_isoform_S	23787	15481	159	51	1	4.75e-18	95.1	72.327	gi|442629645|ref|NP_001261307.1|	g8424	sls	FBgn0086906
NP_001261307	g8424.t1	sallimus_isoform_S	23787	15481	159	51	1	5.55e-19	98.2	74.214	gi|442629645|ref|NP_001261307.1|	g8424	sls	FBgn0086906
NP_001261307	g8424.t1	sallimus_isoform_S	23787	15481	95	51	0	2.83e-06	56.2	88.421	gi|442629645|ref|NP_001261307.1|	g8424	sls	FBgn0086906
NP_001261307	g8424.t1	sallimus_isoform_S	23787	15481	423	51	2	0.000355	49.3	24.586	gi|442629645|ref|NP_001261307.1|	g8424	sls	FBgn0086906
NP_001261307	g8424.t1	sallimus_isoform_S	23787	15481	494	51	2	0.001	47.8	23.279	gi|442629645|ref|NP_001261307.1|	g8424	sls	FBgn0086906
NP_001261307	g8424.t1	sallimus_isoform_S	23787	15481	405	51	2	3.28e-05	52.8	21.728	gi|442629645|ref|NP_001261307.1|	g8424	sls	FBgn0086906
NP_001261307	g8424.t1	sallimus_isoform_S	23787	15481	128	51	1	1.99e-05	53.1	87.5	gi|442629645|ref|NP_001261307.1|	g8424	sls	FBgn0086906
NP_001261307	g8424.t1	sallimus_isoform_S	23787	15481	439	51	2	3.37e-30	135	25.74	gi|442629645|ref|NP_001261307.1|	g8424	sls	FBgn0086906
NP_001261307	g8424.t1	sallimus_isoform_S	23787	15481	872	51	3	1.25e-42	176	81.193	gi|442629645|ref|NP_001261307.1|	g8424	sls	FBgn0086906
NP_001261307	g8424.t1	sallimus_isoform_S	23787	15481	872	51	3	9.77e-43	177	81.193	gi|442629645|ref|NP_001261307.1|	g8424	sls	FBgn0086906
NP_001261307	g8424.t1	sallimus_isoform_S	23787	15481	159	51	1	2.5e-18	96.3	72.956	gi|442629645|ref|NP_001261307.1|	g8424	sls	FBgn0086906
NP_001261307	g8424.t1	sallimus_isoform_S	23787	15481	213	51	1	8.26e-52	207	80.282	gi|442629645|ref|NP_001261307.1|	g8424	sls	FBgn0086906
NP_001261307	g8424.t1	sallimus_isoform_S	23787	15481	872	51	3	3.61e-43	178	81.537	gi|442629645|ref|NP_001261307.1|	g8424	sls	FBgn0086906
NP_001261307	g8424.t1	sallimus_isoform_S	23787	15481	510	51	2	1.25e-20	103	23.333	gi|442629645|ref|NP_001261307.1|	g8424	sls	FBgn0086906
NP_001261307	g8424.t1	sallimus_isoform_S	23787	15481	128	51	1	2.17e-06	56.6	90.625	gi|442629645|ref|NP_001261307.1|	g8424	sls	FBgn0086906
NP_001261307	g8424.t1	sallimus_isoform_S	23787	15481	400	51	2	0.000237	49.7	21.5	gi|442629645|ref|NP_001261307.1|	g8424	sls	FBgn0086906
NP_001261307	g8424.t1	sallimus_isoform_S	23787	15481	305	51	1	0.005	45.4	23.279	gi|442629645|ref|NP_001261307.1|	g8424	sls	FBgn0086906
NP_001261307	g8424.t1	sallimus_isoform_S	23787	15481	105	51	0	0.0001	50.8	27.619	gi|442629645|ref|NP_001261307.1|	g8424	sls	FBgn0086906
NP_001261307	g8424.t1	sallimus_isoform_S	23787	15481	392	51	1	0.14	40.4	20.408	gi|442629645|ref|NP_001261307.1|	g8424	sls	FBgn0086906
NP_001261307	g8424.t1	sallimus_isoform_S	23787	15481	110	51	0	0.054	42	24.545	gi|442629645|ref|NP_001261307.1|	g8424	sls	FBgn0086906
NP_001261307	g8424.t1	sallimus_isoform_S	23787	15481	128	51	1	2.17e-06	56.6	90.625	gi|442629645|ref|NP_001261307.1|	g8424	sls	FBgn0086906
NP_001261307	g8424.t1	sallimus_isoform_S	23787	15481	872	51	3	1.77e-42	176	81.193	gi|442629645|ref|NP_001261307.1|	g8424	sls	FBgn0086906
NP_001261307	g8424.t1	sallimus_isoform_S	23787	15481	872	51	3	1.56e-42	176	81.307	gi|442629645|ref|NP_001261307.1|	g8424	sls	FBgn0086906
NP_001261307	g8424.t1	sallimus_isoform_S	23787	15481	1088	51	4	4.59e-30	135	21.507	gi|442629645|ref|NP_001261307.1|	g8424	sls	FBgn0086906
NP_001261307	g8424.t1	sallimus_isoform_S	23787	15481	2076	51	9	0	3566	89.981	gi|442629645|ref|NP_001261307.1|	g8424	sls	FBgn0086906
NP_001261307	g8424.t1	sallimus_isoform_S	23787	15481	872	51	3	1.15e-43	180	81.537	gi|442629645|ref|NP_001261307.1|	g8424	sls	FBgn0086906
NP_001261307	g8424.t1	sallimus_isoform_S	23787	15481	128	51	1	6.21e-06	55.1	89.844	gi|442629645|ref|NP_001261307.1|	g8424	sls	FBgn0086906
NP_001261307	g8424.t1	sallimus_isoform_S	23787	15481	404	51	2	5.49e-20	101	26.485	gi|442629645|ref|NP_001261307.1|	g8424	sls	FBgn0086906
NP_001261307	g8424.t1	sallimus_isoform_S	23787	15481	287	51	1	0.003	46.2	20.557	gi|442629645|ref|NP_001261307.1|	g8424	sls	FBgn0086906
NP_001261307	g8424.t1	sallimus_isoform_S	23787	15481	476	51	2	0.002	46.6	22.479	gi|442629645|ref|NP_001261307.1|	g8424	sls	FBgn0086906
NP_001261307	g8424.t1	sallimus_isoform_S	23787	15481	506	51	2	2.7e-05	52.8	19.368	gi|442629645|ref|NP_001261307.1|	g8424	sls	FBgn0086906
NP_001261307	g8424.t1	sallimus_isoform_S	23787	15481	141	51	1	2.16e-05	53.1	31.206	gi|442629645|ref|NP_001261307.1|	g8424	sls	FBgn0086906
NP_001261307	g8424.t1	sallimus_isoform_S	23787	15481	29	51	0	7.9	34.7	58.621	gi|442629645|ref|NP_001261307.1|	g8424	sls	FBgn0086906
NP_001261307	g8424.t1	sallimus_isoform_S	23787	15481	1146	51	4	5.46e-40	167	21.204	gi|442629645|ref|NP_001261307.1|	g8424	sls	FBgn0086906
NP_001261307	g8424.t1	sallimus_isoform_S	23787	15481	573	51	2	1.42e-19	100	21.466	gi|442629645|ref|NP_001261307.1|	g8424	sls	FBgn0086906
NP_001261307	g8424.t1	sallimus_isoform_S	23787	15481	872	51	3	1.08e-42	176	81.193	gi|442629645|ref|NP_001261307.1|	g8424	sls	FBgn0086906
NP_001261307	g8424.t1	sallimus_isoform_S	23787	15481	873	51	3	1.24e-42	176	80.985	gi|442629645|ref|NP_001261307.1|	g8424	sls	FBgn0086906
NP_001261307	g8424.t1	sallimus_isoform_S	23787	15481	912	51	3	4.43e-24	115	19.737	gi|442629645|ref|NP_001261307.1|	g8424	sls	FBgn0086906
NP_001261307	g8424.t1	sallimus_isoform_S	23787	15481	375	51	2	4.7e-19	98.6	82.933	gi|442629645|ref|NP_001261307.1|	g8424	sls	FBgn0086906
NP_001261307	g8424.t1	sallimus_isoform_S	23787	15481	502	51	2	2.53e-21	105	21.912	gi|442629645|ref|NP_001261307.1|	g8424	sls	FBgn0086906
NP_001261307	g8424.t1	sallimus_isoform_S	23787	15481	409	51	2	6.2e-21	104	26.65	gi|442629645|ref|NP_001261307.1|	g8424	sls	FBgn0086906
NP_001261307	g8424.t1	sallimus_isoform_S	23787	15481	1075	51	4	3.11e-15	85.9	21.302	gi|442629645|ref|NP_001261307.1|	g8424	sls	FBgn0086906
NP_001261307	g8424.t1	sallimus_isoform_S	23787	15481	107	51	0	0.008	44.7	37.383	gi|442629645|ref|NP_001261307.1|	g8424	sls	FBgn0086906
NP_001261307	g8424.t1	sallimus_isoform_S	23787	15481	25	51	0	0.000269	49.7	92	gi|442629645|ref|NP_001261307.1|	g8424	sls	FBgn0086906
NP_001261307	g8424.t1	sallimus_isoform_S	23787	15481	29	51	0	0.32	39.3	62.069	gi|442629645|ref|NP_001261307.1|	g8424	sls	FBgn0086906
NP_001261307	g8424.t1	sallimus_isoform_S	23787	15481	195	51	1	1.1	37.7	24.615	gi|442629645|ref|NP_001261307.1|	g8424	sls	FBgn0086906
NP_001261307	g8424.t1	sallimus_isoform_S	23787	15481	128	51	1	6.21e-06	55.1	89.844	gi|442629645|ref|NP_001261307.1|	g8424	sls	FBgn0086906
NP_001261307	g8424.t1	sallimus_isoform_S	23787	15481	402	51	2	1.78e-22	109	23.881	gi|442629645|ref|NP_001261307.1|	g8424	sls	FBgn0086906
NP_001261307	g8424.t1	sallimus_isoform_S	23787	15481	128	51	1	2.17e-06	56.6	89.844	gi|442629645|ref|NP_001261307.1|	g8424	sls	FBgn0086906
NP_001261307	g8424.t1	sallimus_isoform_S	23787	15481	128	51	1	2.17e-06	56.6	90.625	gi|442629645|ref|NP_001261307.1|	g8424	sls	FBgn0086906
NP_001261307	g8424.t1	sallimus_isoform_S	23787	15481	872	51	3	1.77e-42	176	81.193	gi|442629645|ref|NP_001261307.1|	g8424	sls	FBgn0086906
NP_001261307	g8424.t1	sallimus_isoform_S	23787	15481	1187	51	4	6.29e-26	121	21.651	gi|442629645|ref|NP_001261307.1|	g8424	sls	FBgn0086906
NP_001261307	g8424.t1	sallimus_isoform_S	23787	15481	82	51	0	7.93e-08	61.2	32.927	gi|442629645|ref|NP_001261307.1|	g8424	sls	FBgn0086906
NP_001261307	g8424.t1	sallimus_isoform_S	23787	15481	191	51	1	2.38e-11	72.8	56.545	gi|442629645|ref|NP_001261307.1|	g8424	sls	FBgn0086906
NP_001261307	g8424.t1	sallimus_isoform_S	23787	15481	240	51	1	2.44e-08	63.2	25	gi|442629645|ref|NP_001261307.1|	g8424	sls	FBgn0086906
NP_001261307	g8424.t1	sallimus_isoform_S	23787	15481	36	51	0	0.85	38.1	55.556	gi|442629645|ref|NP_001261307.1|	g8424	sls	FBgn0086906
NP_001261307	g8424.t1	sallimus_isoform_S	23787	15481	121	51	0	1.2	37.4	28.099	gi|442629645|ref|NP_001261307.1|	g8424	sls	FBgn0086906
NP_001261307	g8424.t1	sallimus_isoform_S	23787	15481	128	51	1	2.17e-06	56.6	90.625	gi|442629645|ref|NP_001261307.1|	g8424	sls	FBgn0086906
NP_001261307	g8424.t1	sallimus_isoform_S	23787	15481	495	51	2	6.13e-17	91.7	21.212	gi|442629645|ref|NP_001261307.1|	g8424	sls	FBgn0086906
NP_001261307	g8424.t1	sallimus_isoform_S	23787	15481	128	51	1	2.17e-06	56.6	90.625	gi|442629645|ref|NP_001261307.1|	g8424	sls	FBgn0086906
NP_001261307	g8424.t1	sallimus_isoform_S	23787	15481	208	51	1	9.79e-17	90.9	53.365	gi|442629645|ref|NP_001261307.1|	g8424	sls	FBgn0086906
NP_001261307	g8424.t1	sallimus_isoform_S	23787	15481	128	51	1	3.43e-06	55.8	89.062	gi|442629645|ref|NP_001261307.1|	g8424	sls	FBgn0086906
NP_001261307	g8424.t1	sallimus_isoform_S	23787	15481	128	51	1	9.6e-06	54.3	89.844	gi|442629645|ref|NP_001261307.1|	g8424	sls	FBgn0086906
NP_001261307	g8424.t1	sallimus_isoform_S	23787	15481	128	51	1	2.17e-06	56.6	90.625	gi|442629645|ref|NP_001261307.1|	g8424	sls	FBgn0086906
NP_001261307	g8424.t1	sallimus_isoform_S	23787	15481	442	51	2	4.65e-22	108	24.887	gi|442629645|ref|NP_001261307.1|	g8424	sls	FBgn0086906
NP_001261307	g8424.t1	sallimus_isoform_S	23787	15481	159	51	1	8.12e-18	94.4	72.956	gi|442629645|ref|NP_001261307.1|	g8424	sls	FBgn0086906
NP_001261307	g8424.t1	sallimus_isoform_S	23787	15481	1111	51	4	4.41e-23	111	21.242	gi|442629645|ref|NP_001261307.1|	g8424	sls	FBgn0086906
NP_001261307	g8424.t1	sallimus_isoform_S	23787	15481	159	51	1	1.02e-17	94	72.327	gi|442629645|ref|NP_001261307.1|	g8424	sls	FBgn0086906
NP_001261307	g8424.t1	sallimus_isoform_S	23787	15481	128	51	1	7.16e-06	54.7	89.844	gi|442629645|ref|NP_001261307.1|	g8424	sls	FBgn0086906
NP_001261307	g8424.t1	sallimus_isoform_S	23787	15481	163	51	1	2.69e-09	66.2	92.025	gi|442629645|ref|NP_001261307.1|	g8424	sls	FBgn0086906
NP_001261308	g8424.t1	sallimus_isoform_T	23787	18017	159	78	1	5.39e-19	98.2	74.214	gi|442629647|ref|NP_001261308.1|	g8424	sls	FBgn0086906
NP_001261308	g8424.t1	sallimus_isoform_T	23787	18017	339	78	1	2.34e-14	82.8	40.118	gi|442629647|ref|NP_001261308.1|	g8424	sls	FBgn0086906
NP_001261308	g8424.t1	sallimus_isoform_T	23787	18017	159	78	1	3.99e-17	92	52.83	gi|442629647|ref|NP_001261308.1|	g8424	sls	FBgn0086906
NP_001261308	g8424.t1	sallimus_isoform_T	23787	18017	100	78	0	9.63e-13	77.4	49	gi|442629647|ref|NP_001261308.1|	g8424	sls	FBgn0086906
NP_001261308	g8424.t1	sallimus_isoform_T	23787	18017	409	78	2	4.1e-21	105	26.406	gi|442629647|ref|NP_001261308.1|	g8424	sls	FBgn0086906
NP_001261308	g8424.t1	sallimus_isoform_T	23787	18017	510	78	2	6.82e-21	104	23.333	gi|442629647|ref|NP_001261308.1|	g8424	sls	FBgn0086906
NP_001261308	g8424.t1	sallimus_isoform_T	23787	18017	113	78	0	3.61e-19	99	57.522	gi|442629647|ref|NP_001261308.1|	g8424	sls	FBgn0086906
NP_001261308	g8424.t1	sallimus_isoform_T	23787	18017	872	78	3	1.69e-45	186	81.995	gi|442629647|ref|NP_001261308.1|	g8424	sls	FBgn0086906
NP_001261308	g8424.t1	sallimus_isoform_T	23787	18017	159	78	1	5.02e-18	95.1	72.956	gi|442629647|ref|NP_001261308.1|	g8424	sls	FBgn0086906
NP_001261308	g8424.t1	sallimus_isoform_T	23787	18017	591	78	2	7.54e-31	137	80.372	gi|442629647|ref|NP_001261308.1|	g8424	sls	FBgn0086906
NP_001261308	g8424.t1	sallimus_isoform_T	23787	18017	462	78	2	2.5e-19	99.4	25.108	gi|442629647|ref|NP_001261308.1|	g8424	sls	FBgn0086906
NP_001261308	g8424.t1	sallimus_isoform_T	23787	18017	191	78	1	1.95e-11	73.2	56.545	gi|442629647|ref|NP_001261308.1|	g8424	sls	FBgn0086906
NP_001261308	g8424.t1	sallimus_isoform_T	23787	18017	71	78	0	4.7	35.4	43.662	gi|442629647|ref|NP_001261308.1|	g8424	sls	FBgn0086906
NP_001261308	g8424.t1	sallimus_isoform_T	23787	18017	159	78	1	8.64e-13	77.8	53.459	gi|442629647|ref|NP_001261308.1|	g8424	sls	FBgn0086906
NP_001261308	g8424.t1	sallimus_isoform_T	23787	18017	404	78	2	2.87e-20	102	26.485	gi|442629647|ref|NP_001261308.1|	g8424	sls	FBgn0086906
NP_001261308	g8424.t1	sallimus_isoform_T	23787	18017	208	78	1	1.17e-16	90.5	53.365	gi|442629647|ref|NP_001261308.1|	g8424	sls	FBgn0086906
NP_001261308	g8424.t1	sallimus_isoform_T	23787	18017	1169	78	4	1.24e-29	133	22.412	gi|442629647|ref|NP_001261308.1|	g8424	sls	FBgn0086906
NP_001261308	g8424.t1	sallimus_isoform_T	23787	18017	158	78	1	7.36e-16	87.8	53.797	gi|442629647|ref|NP_001261308.1|	g8424	sls	FBgn0086906
NP_001261308	g8424.t1	sallimus_isoform_T	23787	18017	107	78	0	8.14e-06	54.7	45.794	gi|442629647|ref|NP_001261308.1|	g8424	sls	FBgn0086906
NP_001261308	g8424.t1	sallimus_isoform_T	23787	18017	159	78	1	5.39e-19	98.2	74.214	gi|442629647|ref|NP_001261308.1|	g8424	sls	FBgn0086906
NP_001261308	g8424.t1	sallimus_isoform_T	23787	18017	159	78	1	1.01e-17	94	72.327	gi|442629647|ref|NP_001261308.1|	g8424	sls	FBgn0086906
NP_001261308	g8424.t1	sallimus_isoform_T	23787	18017	76	78	0	4.33e-10	68.9	47.368	gi|442629647|ref|NP_001261308.1|	g8424	sls	FBgn0086906
NP_001261308	g8424.t1	sallimus_isoform_T	23787	18017	159	78	1	5.91e-19	98.2	74.214	gi|442629647|ref|NP_001261308.1|	g8424	sls	FBgn0086906
NP_001261308	g8424.t1	sallimus_isoform_T	23787	18017	159	78	1	5.39e-19	98.2	74.214	gi|442629647|ref|NP_001261308.1|	g8424	sls	FBgn0086906
NP_001261308	g8424.t1	sallimus_isoform_T	23787	18017	100	78	0	1.68e-05	53.5	41	gi|442629647|ref|NP_001261308.1|	g8424	sls	FBgn0086906
NP_001261308	g8424.t1	sallimus_isoform_T	23787	18017	442	78	2	2.39e-22	109	24.887	gi|442629647|ref|NP_001261308.1|	g8424	sls	FBgn0086906
NP_001261308	g8424.t1	sallimus_isoform_T	23787	18017	439	78	2	2e-30	136	25.74	gi|442629647|ref|NP_001261308.1|	g8424	sls	FBgn0086906
NP_001261308	g8424.t1	sallimus_isoform_T	23787	18017	912	78	3	1.26e-24	117	19.737	gi|442629647|ref|NP_001261308.1|	g8424	sls	FBgn0086906
NP_001261308	g8424.t1	sallimus_isoform_T	23787	18017	872	78	3	1.69e-45	186	81.995	gi|442629647|ref|NP_001261308.1|	g8424	sls	FBgn0086906
NP_001261308	g8424.t1	sallimus_isoform_T	23787	18017	128	78	1	6.66e-06	55.1	89.844	gi|442629647|ref|NP_001261308.1|	g8424	sls	FBgn0086906
NP_001261308	g8424.t1	sallimus_isoform_T	23787	18017	71	78	0	9.2	34.7	36.62	gi|442629647|ref|NP_001261308.1|	g8424	sls	FBgn0086906
NP_001261308	g8424.t1	sallimus_isoform_T	23787	18017	872	78	3	1.69e-45	186	81.995	gi|442629647|ref|NP_001261308.1|	g8424	sls	FBgn0086906
NP_001261308	g8424.t1	sallimus_isoform_T	23787	18017	45	78	0	0.11	40.8	44.444	gi|442629647|ref|NP_001261308.1|	g8424	sls	FBgn0086906
NP_001261308	g8424.t1	sallimus_isoform_T	23787	18017	128	78	1	5.78e-06	55.1	89.844	gi|442629647|ref|NP_001261308.1|	g8424	sls	FBgn0086906
NP_001261308	g8424.t1	sallimus_isoform_T	23787	18017	872	78	3	1.37e-21	107	20.413	gi|442629647|ref|NP_001261308.1|	g8424	sls	FBgn0086906
NP_001261308	g8424.t1	sallimus_isoform_T	23787	18017	28	78	0	6.4	35	57.143	gi|442629647|ref|NP_001261308.1|	g8424	sls	FBgn0086906
NP_001261308	g8424.t1	sallimus_isoform_T	23787	18017	111	78	0	7.6e-19	97.8	59.459	gi|442629647|ref|NP_001261308.1|	g8424	sls	FBgn0086906
NP_001261308	g8424.t1	sallimus_isoform_T	23787	18017	1376	78	5	1.1e-29	133	21.366	gi|442629647|ref|NP_001261308.1|	g8424	sls	FBgn0086906
NP_001261308	g8424.t1	sallimus_isoform_T	23787	18017	159	78	1	5.39e-19	98.2	74.214	gi|442629647|ref|NP_001261308.1|	g8424	sls	FBgn0086906
NP_001261308	g8424.t1	sallimus_isoform_T	23787	18017	52	78	0	2.49e-05	53.1	51.923	gi|442629647|ref|NP_001261308.1|	g8424	sls	FBgn0086906
NP_001261308	g8424.t1	sallimus_isoform_T	23787	18017	27	78	0	0.96	37.7	66.667	gi|442629647|ref|NP_001261308.1|	g8424	sls	FBgn0086906
NP_001261308	g8424.t1	sallimus_isoform_T	23787	18017	128	78	1	5.36e-06	55.1	89.062	gi|442629647|ref|NP_001261308.1|	g8424	sls	FBgn0086906
NP_001261308	g8424.t1	sallimus_isoform_T	23787	18017	434	78	2	1.12e-44	183	48.848	gi|442629647|ref|NP_001261308.1|	g8424	sls	FBgn0086906
NP_001261308	g8424.t1	sallimus_isoform_T	23787	18017	159	78	1	5.39e-19	98.2	74.214	gi|442629647|ref|NP_001261308.1|	g8424	sls	FBgn0086906
NP_001261308	g8424.t1	sallimus_isoform_T	23787	18017	141	78	1	1.28e-05	53.9	31.206	gi|442629647|ref|NP_001261308.1|	g8424	sls	FBgn0086906
NP_001261308	g8424.t1	sallimus_isoform_T	23787	18017	506	78	2	2.06e-05	53.1	19.368	gi|442629647|ref|NP_001261308.1|	g8424	sls	FBgn0086906
NP_001261308	g8424.t1	sallimus_isoform_T	23787	18017	128	78	1	8.92e-06	54.3	89.844	gi|442629647|ref|NP_001261308.1|	g8424	sls	FBgn0086906
NP_001261308	g8424.t1	sallimus_isoform_T	23787	18017	29	78	0	8	34.7	58.621	gi|442629647|ref|NP_001261308.1|	g8424	sls	FBgn0086906
NP_001261308	g8424.t1	sallimus_isoform_T	23787	18017	29	78	0	0.35	39.3	62.069	gi|442629647|ref|NP_001261308.1|	g8424	sls	FBgn0086906
NP_001261308	g8424.t1	sallimus_isoform_T	23787	18017	113	78	0	0.32	39.3	30.088	gi|442629647|ref|NP_001261308.1|	g8424	sls	FBgn0086906
NP_001261308	g8424.t1	sallimus_isoform_T	23787	18017	121	78	0	0.91	37.7	28.099	gi|442629647|ref|NP_001261308.1|	g8424	sls	FBgn0086906
NP_001261308	g8424.t1	sallimus_isoform_T	23787	18017	304	78	1	5.15e-37	157	57.895	gi|442629647|ref|NP_001261308.1|	g8424	sls	FBgn0086906
NP_001261308	g8424.t1	sallimus_isoform_T	23787	18017	1163	78	4	4.88e-38	161	21.84	gi|442629647|ref|NP_001261308.1|	g8424	sls	FBgn0086906
NP_001261308	g8424.t1	sallimus_isoform_T	23787	18017	502	78	2	2.52e-21	105	21.912	gi|442629647|ref|NP_001261308.1|	g8424	sls	FBgn0086906
NP_001261308	g8424.t1	sallimus_isoform_T	23787	18017	405	78	2	2.71e-05	52.8	21.728	gi|442629647|ref|NP_001261308.1|	g8424	sls	FBgn0086906
NP_001261308	g8424.t1	sallimus_isoform_T	23787	18017	97	78	0	0.57	38.5	30.928	gi|442629647|ref|NP_001261308.1|	g8424	sls	FBgn0086906
NP_001261308	g8424.t1	sallimus_isoform_T	23787	18017	86	78	0	0.52	38.5	31.395	gi|442629647|ref|NP_001261308.1|	g8424	sls	FBgn0086906
NP_001261308	g8424.t1	sallimus_isoform_T	23787	18017	159	78	1	7.66e-19	97.8	73.585	gi|442629647|ref|NP_001261308.1|	g8424	sls	FBgn0086906
NP_001261308	g8424.t1	sallimus_isoform_T	23787	18017	128	78	1	1.91e-05	53.5	87.5	gi|442629647|ref|NP_001261308.1|	g8424	sls	FBgn0086906
NP_001261308	g8424.t1	sallimus_isoform_T	23787	18017	111	78	0	2.38e-19	99.4	61.261	gi|442629647|ref|NP_001261308.1|	g8424	sls	FBgn0086906
NP_001261308	g8424.t1	sallimus_isoform_T	23787	18017	195	78	1	1.3	37.4	24.615	gi|442629647|ref|NP_001261308.1|	g8424	sls	FBgn0086906
NP_001261308	g8424.t1	sallimus_isoform_T	23787	18017	95	78	0	0.78	38.1	38.947	gi|442629647|ref|NP_001261308.1|	g8424	sls	FBgn0086906
NP_001261308	g8424.t1	sallimus_isoform_T	23787	18017	1147	78	4	1.8e-42	176	21.534	gi|442629647|ref|NP_001261308.1|	g8424	sls	FBgn0086906
NP_001261308	g8424.t1	sallimus_isoform_T	23787	18017	182	78	1	7.67e-06	54.7	26.374	gi|442629647|ref|NP_001261308.1|	g8424	sls	FBgn0086906
NP_001261308	g8424.t1	sallimus_isoform_T	23787	18017	872	78	3	5.9e-46	187	82.11	gi|442629647|ref|NP_001261308.1|	g8424	sls	FBgn0086906
NP_001261308	g8424.t1	sallimus_isoform_T	23787	18017	128	78	1	5.87e-06	55.1	89.844	gi|442629647|ref|NP_001261308.1|	g8424	sls	FBgn0086906
NP_001261308	g8424.t1	sallimus_isoform_T	23787	18017	159	78	1	2.39e-18	96.3	73.585	gi|442629647|ref|NP_001261308.1|	g8424	sls	FBgn0086906
NP_001261308	g8424.t1	sallimus_isoform_T	23787	18017	125	78	1	4.75e-07	58.5	40.8	gi|442629647|ref|NP_001261308.1|	g8424	sls	FBgn0086906
NP_001261308	g8424.t1	sallimus_isoform_T	23787	18017	159	78	1	1.51e-18	96.7	74.214	gi|442629647|ref|NP_001261308.1|	g8424	sls	FBgn0086906
NP_001261308	g8424.t1	sallimus_isoform_T	23787	18017	872	78	3	1.05e-46	190	82.454	gi|442629647|ref|NP_001261308.1|	g8424	sls	FBgn0086906
NP_001261308	g8424.t1	sallimus_isoform_T	23787	18017	872	78	3	4.19e-46	188	82.11	gi|442629647|ref|NP_001261308.1|	g8424	sls	FBgn0086906
NP_001261308	g8424.t1	sallimus_isoform_T	23787	18017	128	78	1	2.02e-06	56.6	89.844	gi|442629647|ref|NP_001261308.1|	g8424	sls	FBgn0086906
NP_001261308	g8424.t1	sallimus_isoform_T	23787	18017	159	78	1	5.39e-19	98.2	74.214	gi|442629647|ref|NP_001261308.1|	g8424	sls	FBgn0086906
NP_001261308	g8424.t1	sallimus_isoform_T	23787	18017	25	78	0	6.5	35	64	gi|442629647|ref|NP_001261308.1|	g8424	sls	FBgn0086906
NP_001261308	g8424.t1	sallimus_isoform_T	23787	18017	106	78	0	1.5e-16	90.1	55.66	gi|442629647|ref|NP_001261308.1|	g8424	sls	FBgn0086906
NP_001261308	g8424.t1	sallimus_isoform_T	23787	18017	126	78	0	4.7	35.4	38.889	gi|442629647|ref|NP_001261308.1|	g8424	sls	FBgn0086906
NP_001261308	g8424.t1	sallimus_isoform_T	23787	18017	73	78	0	5.5	35.4	34.247	gi|442629647|ref|NP_001261308.1|	g8424	sls	FBgn0086906
NP_001261308	g8424.t1	sallimus_isoform_T	23787	18017	95	78	0	3.01e-06	56.2	88.421	gi|442629647|ref|NP_001261308.1|	g8424	sls	FBgn0086906
NP_001261308	g8424.t1	sallimus_isoform_T	23787	18017	128	78	1	2.02e-06	56.6	90.625	gi|442629647|ref|NP_001261308.1|	g8424	sls	FBgn0086906
NP_001261308	g8424.t1	sallimus_isoform_T	23787	18017	1187	78	4	2.52e-26	122	21.651	gi|442629647|ref|NP_001261308.1|	g8424	sls	FBgn0086906
NP_001261308	g8424.t1	sallimus_isoform_T	23787	18017	872	78	3	5.9e-46	187	82.11	gi|442629647|ref|NP_001261308.1|	g8424	sls	FBgn0086906
NP_001261308	g8424.t1	sallimus_isoform_T	23787	18017	872	78	3	5.2e-46	187	82.225	gi|442629647|ref|NP_001261308.1|	g8424	sls	FBgn0086906
NP_001261308	g8424.t1	sallimus_isoform_T	23787	18017	188	78	1	5.09e-19	98.6	54.787	gi|442629647|ref|NP_001261308.1|	g8424	sls	FBgn0086906
NP_001261308	g8424.t1	sallimus_isoform_T	23787	18017	128	78	1	2.02e-06	56.6	90.625	gi|442629647|ref|NP_001261308.1|	g8424	sls	FBgn0086906
NP_001261308	g8424.t1	sallimus_isoform_T	23787	18017	872	78	3	3.15e-46	188	82.11	gi|442629647|ref|NP_001261308.1|	g8424	sls	FBgn0086906
NP_001261308	g8424.t1	sallimus_isoform_T	23787	18017	872	78	3	2.88e-46	188	82.11	gi|442629647|ref|NP_001261308.1|	g8424	sls	FBgn0086906
NP_001261308	g8424.t1	sallimus_isoform_T	23787	18017	159	78	1	1.57e-18	96.7	73.585	gi|442629647|ref|NP_001261308.1|	g8424	sls	FBgn0086906
NP_001261308	g8424.t1	sallimus_isoform_T	23787	18017	871	78	3	1.95e-45	186	81.975	gi|442629647|ref|NP_001261308.1|	g8424	sls	FBgn0086906
NP_001261308	g8424.t1	sallimus_isoform_T	23787	18017	1088	78	4	2.41e-30	135	21.507	gi|442629647|ref|NP_001261308.1|	g8424	sls	FBgn0086906
NP_001261308	g8424.t1	sallimus_isoform_T	23787	18017	1079	78	4	1.25e-16	90.5	21.501	gi|442629647|ref|NP_001261308.1|	g8424	sls	FBgn0086906
NP_001261308	g8424.t1	sallimus_isoform_T	23787	18017	28	78	0	6.4	35	57.143	gi|442629647|ref|NP_001261308.1|	g8424	sls	FBgn0086906
NP_001261308	g8424.t1	sallimus_isoform_T	23787	18017	872	78	3	3.46e-46	188	82.11	gi|442629647|ref|NP_001261308.1|	g8424	sls	FBgn0086906
NP_001261308	g8424.t1	sallimus_isoform_T	23787	18017	128	78	1	5.78e-06	55.1	89.844	gi|442629647|ref|NP_001261308.1|	g8424	sls	FBgn0086906
NP_001261308	g8424.t1	sallimus_isoform_T	23787	18017	128	78	1	2.02e-06	56.6	90.625	gi|442629647|ref|NP_001261308.1|	g8424	sls	FBgn0086906
NP_001261308	g8424.t1	sallimus_isoform_T	23787	18017	113	78	0	3.24e-19	99	56.637	gi|442629647|ref|NP_001261308.1|	g8424	sls	FBgn0086906
NP_001261308	g8424.t1	sallimus_isoform_T	23787	18017	159	78	1	1.55e-18	96.7	73.585	gi|442629647|ref|NP_001261308.1|	g8424	sls	FBgn0086906
NP_001261308	g8424.t1	sallimus_isoform_T	23787	18017	495	78	2	3.49e-17	92.4	21.212	gi|442629647|ref|NP_001261308.1|	g8424	sls	FBgn0086906
NP_001261308	g8424.t1	sallimus_isoform_T	23787	18017	872	78	3	5.9e-46	187	82.11	gi|442629647|ref|NP_001261308.1|	g8424	sls	FBgn0086906
NP_001261308	g8424.t1	sallimus_isoform_T	23787	18017	82	78	0	7.07e-08	61.6	32.927	gi|442629647|ref|NP_001261308.1|	g8424	sls	FBgn0086906
NP_001261308	g8424.t1	sallimus_isoform_T	23787	18017	693	78	3	3.86e-26	122	23.81	gi|442629647|ref|NP_001261308.1|	g8424	sls	FBgn0086906
NP_001261308	g8424.t1	sallimus_isoform_T	23787	18017	406	78	2	9.31e-23	110	23.153	gi|442629647|ref|NP_001261308.1|	g8424	sls	FBgn0086906
NP_001261308	g8424.t1	sallimus_isoform_T	23787	18017	82	78	0	1.78e-05	53.5	43.902	gi|442629647|ref|NP_001261308.1|	g8424	sls	FBgn0086906
NP_001261308	g8424.t1	sallimus_isoform_T	23787	18017	106	78	0	2.82e-16	89.4	54.717	gi|442629647|ref|NP_001261308.1|	g8424	sls	FBgn0086906
NP_001261308	g8424.t1	sallimus_isoform_T	23787	18017	159	78	1	5.39e-19	98.2	74.214	gi|442629647|ref|NP_001261308.1|	g8424	sls	FBgn0086906
NP_001261308	g8424.t1	sallimus_isoform_T	23787	18017	128	78	1	2.86e-06	56.2	89.062	gi|442629647|ref|NP_001261308.1|	g8424	sls	FBgn0086906
NP_001261308	g8424.t1	sallimus_isoform_T	23787	18017	128	78	1	2.02e-06	56.6	90.625	gi|442629647|ref|NP_001261308.1|	g8424	sls	FBgn0086906
NP_001261308	g8424.t1	sallimus_isoform_T	23787	18017	128	78	1	2.02e-06	56.6	90.625	gi|442629647|ref|NP_001261308.1|	g8424	sls	FBgn0086906
NP_001261308	g8424.t1	sallimus_isoform_T	23787	18017	128	78	1	2.02e-06	56.6	90.625	gi|442629647|ref|NP_001261308.1|	g8424	sls	FBgn0086906
NP_001261308	g8424.t1	sallimus_isoform_T	23787	18017	96	78	0	0.019	43.5	43.75	gi|442629647|ref|NP_001261308.1|	g8424	sls	FBgn0086906
NP_001261308	g8424.t1	sallimus_isoform_T	23787	18017	722	78	3	1.02e-121	439	64.127	gi|442629647|ref|NP_001261308.1|	g8424	sls	FBgn0086906
NP_001261308	g8424.t1	sallimus_isoform_T	23787	18017	485	78	2	3.83e-19	99	24.742	gi|442629647|ref|NP_001261308.1|	g8424	sls	FBgn0086906
NP_001261308	g8424.t1	sallimus_isoform_T	23787	18017	105	78	0	8.37e-05	51.2	27.619	gi|442629647|ref|NP_001261308.1|	g8424	sls	FBgn0086906
NP_001261308	g8424.t1	sallimus_isoform_T	23787	18017	872	78	3	4.19e-46	188	82.11	gi|442629647|ref|NP_001261308.1|	g8424	sls	FBgn0086906
NP_001261308	g8424.t1	sallimus_isoform_T	23787	18017	494	78	2	0.000509	48.5	23.279	gi|442629647|ref|NP_001261308.1|	g8424	sls	FBgn0086906
NP_001261308	g8424.t1	sallimus_isoform_T	23787	18017	159	78	1	7.88e-18	94.4	72.956	gi|442629647|ref|NP_001261308.1|	g8424	sls	FBgn0086906
NP_001261308	g8424.t1	sallimus_isoform_T	23787	18017	872	78	3	5.9e-46	187	82.11	gi|442629647|ref|NP_001261308.1|	g8424	sls	FBgn0086906
NP_001261308	g8424.t1	sallimus_isoform_T	23787	18017	240	78	1	1.42e-08	63.9	25	gi|442629647|ref|NP_001261308.1|	g8424	sls	FBgn0086906
NP_001261308	g8424.t1	sallimus_isoform_T	23787	18017	162	78	1	5.98e-08	61.6	44.444	gi|442629647|ref|NP_001261308.1|	g8424	sls	FBgn0086906
NP_001261308	g8424.t1	sallimus_isoform_T	23787	18017	25	78	0	0.000288	49.3	92	gi|442629647|ref|NP_001261308.1|	g8424	sls	FBgn0086906
NP_001261308	g8424.t1	sallimus_isoform_T	23787	18017	242	78	1	5.82e-16	88.2	50.413	gi|442629647|ref|NP_001261308.1|	g8424	sls	FBgn0086906
NP_001261308	g8424.t1	sallimus_isoform_T	23787	18017	159	78	1	2.45e-18	96.3	72.956	gi|442629647|ref|NP_001261308.1|	g8424	sls	FBgn0086906
NP_001261308	g8424.t1	sallimus_isoform_T	23787	18017	117	78	0	0.000213	50.1	47.009	gi|442629647|ref|NP_001261308.1|	g8424	sls	FBgn0086906
NP_001261308	g8424.t1	sallimus_isoform_T	23787	18017	423	78	2	0.000196	50.1	24.586	gi|442629647|ref|NP_001261308.1|	g8424	sls	FBgn0086906
NP_001261308	g8424.t1	sallimus_isoform_T	23787	18017	128	78	1	2.21e-06	56.6	90.625	gi|442629647|ref|NP_001261308.1|	g8424	sls	FBgn0086906
NP_001261308	g8424.t1	sallimus_isoform_T	23787	18017	98	78	0	0.09	41.2	32.653	gi|442629647|ref|NP_001261308.1|	g8424	sls	FBgn0086906
NP_001261308	g8424.t1	sallimus_isoform_T	23787	18017	43	78	0	1.99e-08	63.2	76.744	gi|442629647|ref|NP_001261308.1|	g8424	sls	FBgn0086906
NP_001261308	g8424.t1	sallimus_isoform_T	23787	18017	98	78	0	0.05	42	33.673	gi|442629647|ref|NP_001261308.1|	g8424	sls	FBgn0086906
NP_001261308	g8424.t1	sallimus_isoform_T	23787	18017	873	78	3	4.29e-46	188	81.901	gi|442629647|ref|NP_001261308.1|	g8424	sls	FBgn0086906
NP_001261308	g8424.t1	sallimus_isoform_T	23787	18017	476	78	2	0.000753	48.1	22.479	gi|442629647|ref|NP_001261308.1|	g8424	sls	FBgn0086906
NP_001261308	g8424.t1	sallimus_isoform_T	23787	18017	872	78	3	2.16e-47	192	82.339	gi|442629647|ref|NP_001261308.1|	g8424	sls	FBgn0086906
NP_001261308	g8424.t1	sallimus_isoform_T	23787	18017	123	78	0	0.001	47.8	30.081	gi|442629647|ref|NP_001261308.1|	g8424	sls	FBgn0086906
NP_001261308	g8424.t1	sallimus_isoform_T	23787	18017	2076	78	9	0	3567	89.981	gi|442629647|ref|NP_001261308.1|	g8424	sls	FBgn0086906
NP_001261308	g8424.t1	sallimus_isoform_T	23787	18017	107	78	0	0.009	44.7	37.383	gi|442629647|ref|NP_001261308.1|	g8424	sls	FBgn0086906
NP_001261308	g8424.t1	sallimus_isoform_T	23787	18017	233	78	1	3.17e-58	228	72.961	gi|442629647|ref|NP_001261308.1|	g8424	sls	FBgn0086906
NP_001261308	g8424.t1	sallimus_isoform_T	23787	18017	400	78	2	0.000165	50.4	21.5	gi|442629647|ref|NP_001261308.1|	g8424	sls	FBgn0086906
NP_001261308	g8424.t1	sallimus_isoform_T	23787	18017	76	78	0	7.14e-10	68.2	47.368	gi|442629647|ref|NP_001261308.1|	g8424	sls	FBgn0086906
NP_001261308	g8424.t1	sallimus_isoform_T	23787	18017	110	78	0	0.052	42	24.545	gi|442629647|ref|NP_001261308.1|	g8424	sls	FBgn0086906
NP_001261308	g8424.t1	sallimus_isoform_T	23787	18017	305	78	1	0.003	46.2	22.951	gi|442629647|ref|NP_001261308.1|	g8424	sls	FBgn0086906
NP_001261308	g8424.t1	sallimus_isoform_T	23787	18017	872	78	3	6.72e-47	191	82.454	gi|442629647|ref|NP_001261308.1|	g8424	sls	FBgn0086906
NP_001261308	g8424.t1	sallimus_isoform_T	23787	18017	30	78	0	0.009	44.7	63.333	gi|442629647|ref|NP_001261308.1|	g8424	sls	FBgn0086906
NP_001261308	g8424.t1	sallimus_isoform_T	23787	18017	524	78	2	0.003	46.2	18.893	gi|442629647|ref|NP_001261308.1|	g8424	sls	FBgn0086906
NP_001261311	g8424.t1	sallimus_isoform_W	23787	15478	872	78	3	2.01e-43	179	81.537	gi|442629653|ref|NP_001261311.1|	g8424	sls	FBgn0086906
NP_001261311	g8424.t1	sallimus_isoform_W	23787	15478	128	78	1	6.11e-06	55.1	89.844	gi|442629653|ref|NP_001261311.1|	g8424	sls	FBgn0086906
NP_001261311	g8424.t1	sallimus_isoform_W	23787	15478	141	78	1	1.32e-05	53.9	31.206	gi|442629653|ref|NP_001261311.1|	g8424	sls	FBgn0086906
NP_001261311	g8424.t1	sallimus_isoform_W	23787	15478	400	78	2	0.000159	50.4	21.5	gi|442629653|ref|NP_001261311.1|	g8424	sls	FBgn0086906
NP_001261311	g8424.t1	sallimus_isoform_W	23787	15478	128	78	1	6.11e-06	55.1	89.844	gi|442629653|ref|NP_001261311.1|	g8424	sls	FBgn0086906
NP_001261311	g8424.t1	sallimus_isoform_W	23787	15478	511	78	2	2.78e-16	89.4	22.505	gi|442629653|ref|NP_001261311.1|	g8424	sls	FBgn0086906
NP_001261311	g8424.t1	sallimus_isoform_W	23787	15478	2076	78	9	0	3572	89.981	gi|442629653|ref|NP_001261311.1|	g8424	sls	FBgn0086906
NP_001261311	g8424.t1	sallimus_isoform_W	23787	15478	233	78	1	2.89e-58	228	72.961	gi|442629653|ref|NP_001261311.1|	g8424	sls	FBgn0086906
NP_001261311	g8424.t1	sallimus_isoform_W	23787	15478	376	78	1	7.8e-15	84.3	22.872	gi|442629653|ref|NP_001261311.1|	g8424	sls	FBgn0086906
NP_001261311	g8424.t1	sallimus_isoform_W	23787	15478	495	78	2	4.39e-17	92	21.212	gi|442629653|ref|NP_001261311.1|	g8424	sls	FBgn0086906
NP_001261311	g8424.t1	sallimus_isoform_W	23787	15478	25	78	0	0.000283	49.7	92	gi|442629653|ref|NP_001261311.1|	g8424	sls	FBgn0086906
NP_001261311	g8424.t1	sallimus_isoform_W	23787	15478	71	78	0	4.9	35.4	43.662	gi|442629653|ref|NP_001261311.1|	g8424	sls	FBgn0086906
NP_001261311	g8424.t1	sallimus_isoform_W	23787	15478	128	78	1	3.16e-06	55.8	89.062	gi|442629653|ref|NP_001261311.1|	g8424	sls	FBgn0086906
NP_001261311	g8424.t1	sallimus_isoform_W	23787	15478	339	78	1	2.49e-14	82.8	40.118	gi|442629653|ref|NP_001261311.1|	g8424	sls	FBgn0086906
NP_001261311	g8424.t1	sallimus_isoform_W	23787	15478	73	78	0	5.2	35.4	34.247	gi|442629653|ref|NP_001261311.1|	g8424	sls	FBgn0086906
NP_001261311	g8424.t1	sallimus_isoform_W	23787	15478	159	78	1	4.04e-17	92	52.83	gi|442629653|ref|NP_001261311.1|	g8424	sls	FBgn0086906
NP_001261311	g8424.t1	sallimus_isoform_W	23787	15478	28	78	0	6.2	35	57.143	gi|442629653|ref|NP_001261311.1|	g8424	sls	FBgn0086906
NP_001261311	g8424.t1	sallimus_isoform_W	23787	15478	125	78	1	5.2e-07	58.5	40.8	gi|442629653|ref|NP_001261311.1|	g8424	sls	FBgn0086906
NP_001261311	g8424.t1	sallimus_isoform_W	23787	15478	82	78	0	6.49e-08	61.6	32.927	gi|442629653|ref|NP_001261311.1|	g8424	sls	FBgn0086906
NP_001261311	g8424.t1	sallimus_isoform_W	23787	15478	128	78	1	6.93e-06	54.7	89.844	gi|442629653|ref|NP_001261311.1|	g8424	sls	FBgn0086906
NP_001261311	g8424.t1	sallimus_isoform_W	23787	15478	872	78	3	4.15e-44	181	81.422	gi|442629653|ref|NP_001261311.1|	g8424	sls	FBgn0086906
NP_001261311	g8424.t1	sallimus_isoform_W	23787	15478	128	78	1	9.36e-06	54.3	89.844	gi|442629653|ref|NP_001261311.1|	g8424	sls	FBgn0086906
NP_001261311	g8424.t1	sallimus_isoform_W	23787	15478	76	78	0	5.78e-10	68.6	47.368	gi|442629653|ref|NP_001261311.1|	g8424	sls	FBgn0086906
NP_001261311	g8424.t1	sallimus_isoform_W	23787	15478	100	78	0	8.61e-13	77.8	49	gi|442629653|ref|NP_001261311.1|	g8424	sls	FBgn0086906
NP_001261311	g8424.t1	sallimus_isoform_W	23787	15478	95	78	0	1.33e-05	53.9	26.316	gi|442629653|ref|NP_001261311.1|	g8424	sls	FBgn0086906
NP_001261311	g8424.t1	sallimus_isoform_W	23787	15478	722	78	3	9.15e-122	439	64.127	gi|442629653|ref|NP_001261311.1|	g8424	sls	FBgn0086906
NP_001261311	g8424.t1	sallimus_isoform_W	23787	15478	28	78	0	6.2	35	57.143	gi|442629653|ref|NP_001261311.1|	g8424	sls	FBgn0086906
NP_001261311	g8424.t1	sallimus_isoform_W	23787	15478	76	78	0	3.5e-10	68.9	47.368	gi|442629653|ref|NP_001261311.1|	g8424	sls	FBgn0086906
NP_001261311	g8424.t1	sallimus_isoform_W	23787	15478	128	78	1	2.12e-06	56.6	90.625	gi|442629653|ref|NP_001261311.1|	g8424	sls	FBgn0086906
NP_001261311	g8424.t1	sallimus_isoform_W	23787	15478	159	78	1	1.39e-18	97.1	74.214	gi|442629653|ref|NP_001261311.1|	g8424	sls	FBgn0086906
NP_001261311	g8424.t1	sallimus_isoform_W	23787	15478	242	78	1	5.34e-16	88.2	50.413	gi|442629653|ref|NP_001261311.1|	g8424	sls	FBgn0086906
NP_001261311	g8424.t1	sallimus_isoform_W	23787	15478	182	78	1	6.27e-06	55.1	26.374	gi|442629653|ref|NP_001261311.1|	g8424	sls	FBgn0086906
NP_001261311	g8424.t1	sallimus_isoform_W	23787	15478	71	78	0	8.4	34.7	36.62	gi|442629653|ref|NP_001261311.1|	g8424	sls	FBgn0086906
NP_001261311	g8424.t1	sallimus_isoform_W	23787	15478	128	78	1	2.02e-05	53.1	87.5	gi|442629653|ref|NP_001261311.1|	g8424	sls	FBgn0086906
NP_001261311	g8424.t1	sallimus_isoform_W	23787	15478	128	78	1	6.21e-06	55.1	89.844	gi|442629653|ref|NP_001261311.1|	g8424	sls	FBgn0086906
NP_001261311	g8424.t1	sallimus_isoform_W	23787	15478	111	78	0	6.67e-19	97.8	59.459	gi|442629653|ref|NP_001261311.1|	g8424	sls	FBgn0086906
NP_001261311	g8424.t1	sallimus_isoform_W	23787	15478	43	78	0	2.03e-08	63.2	76.744	gi|442629653|ref|NP_001261311.1|	g8424	sls	FBgn0086906
NP_001261311	g8424.t1	sallimus_isoform_W	23787	15478	25	78	0	6.1	35	64	gi|442629653|ref|NP_001261311.1|	g8424	sls	FBgn0086906
NP_001261311	g8424.t1	sallimus_isoform_W	23787	15478	128	78	1	2.12e-06	56.6	90.625	gi|442629653|ref|NP_001261311.1|	g8424	sls	FBgn0086906
NP_001261311	g8424.t1	sallimus_isoform_W	23787	15478	110	78	0	0.047	42	24.545	gi|442629653|ref|NP_001261311.1|	g8424	sls	FBgn0086906
NP_001261311	g8424.t1	sallimus_isoform_W	23787	15478	191	78	1	2.08e-11	73.2	56.545	gi|442629653|ref|NP_001261311.1|	g8424	sls	FBgn0086906
NP_001261311	g8424.t1	sallimus_isoform_W	23787	15478	159	78	1	4.56e-18	95.1	72.956	gi|442629653|ref|NP_001261311.1|	g8424	sls	FBgn0086906
NP_001261311	g8424.t1	sallimus_isoform_W	23787	15478	66	78	0	2.73e-05	52.8	34.848	gi|442629653|ref|NP_001261311.1|	g8424	sls	FBgn0086906
NP_001261311	g8424.t1	sallimus_isoform_W	23787	15478	509	78	2	2.62e-05	52.8	19.253	gi|442629653|ref|NP_001261311.1|	g8424	sls	FBgn0086906
NP_001261311	g8424.t1	sallimus_isoform_W	23787	15478	872	78	3	2.63e-43	179	81.307	gi|442629653|ref|NP_001261311.1|	g8424	sls	FBgn0086906
NP_001261311	g8424.t1	sallimus_isoform_W	23787	15478	159	78	1	9.43e-18	94.4	72.327	gi|442629653|ref|NP_001261311.1|	g8424	sls	FBgn0086906
NP_001261311	g8424.t1	sallimus_isoform_W	23787	15478	159	78	1	4.94e-19	98.6	74.214	gi|442629653|ref|NP_001261311.1|	g8424	sls	FBgn0086906
NP_001261311	g8424.t1	sallimus_isoform_W	23787	15478	872	78	3	5.43e-46	187	82.225	gi|442629653|ref|NP_001261311.1|	g8424	sls	FBgn0086906
NP_001261311	g8424.t1	sallimus_isoform_W	23787	15478	162	78	1	7.23e-08	61.2	44.444	gi|442629653|ref|NP_001261311.1|	g8424	sls	FBgn0086906
NP_001261311	g8424.t1	sallimus_isoform_W	23787	15478	107	78	0	8.12e-06	54.7	45.794	gi|442629653|ref|NP_001261311.1|	g8424	sls	FBgn0086906
NP_001261311	g8424.t1	sallimus_isoform_W	23787	15478	872	78	3	5.49e-43	177	81.193	gi|442629653|ref|NP_001261311.1|	g8424	sls	FBgn0086906
NP_001261311	g8424.t1	sallimus_isoform_W	23787	15478	159	78	1	4.94e-19	98.6	74.214	gi|442629653|ref|NP_001261311.1|	g8424	sls	FBgn0086906
NP_001261311	g8424.t1	sallimus_isoform_W	23787	15478	305	78	1	0.004	45.8	23.279	gi|442629653|ref|NP_001261311.1|	g8424	sls	FBgn0086906
NP_001261311	g8424.t1	sallimus_isoform_W	23787	15478	128	78	1	2.12e-06	56.6	90.625	gi|442629653|ref|NP_001261311.1|	g8424	sls	FBgn0086906
NP_001261311	g8424.t1	sallimus_isoform_W	23787	15478	106	78	0	2.78e-16	89.4	54.717	gi|442629653|ref|NP_001261311.1|	g8424	sls	FBgn0086906
NP_001261311	g8424.t1	sallimus_isoform_W	23787	15478	208	78	1	9.47e-17	90.9	53.365	gi|442629653|ref|NP_001261311.1|	g8424	sls	FBgn0086906
NP_001261311	g8424.t1	sallimus_isoform_W	23787	15478	113	78	0	0.28	39.7	30.088	gi|442629653|ref|NP_001261311.1|	g8424	sls	FBgn0086906
NP_001261311	g8424.t1	sallimus_isoform_W	23787	15478	82	78	0	1.87e-05	53.5	43.902	gi|442629653|ref|NP_001261311.1|	g8424	sls	FBgn0086906
NP_001261311	g8424.t1	sallimus_isoform_W	23787	15478	872	78	3	7.02e-44	181	81.537	gi|442629653|ref|NP_001261311.1|	g8424	sls	FBgn0086906
NP_001261311	g8424.t1	sallimus_isoform_W	23787	15478	872	78	3	6.01e-43	177	81.193	gi|442629653|ref|NP_001261311.1|	g8424	sls	FBgn0086906
NP_001261311	g8424.t1	sallimus_isoform_W	23787	15478	159	78	1	4.94e-19	98.6	74.214	gi|442629653|ref|NP_001261311.1|	g8424	sls	FBgn0086906
NP_001261311	g8424.t1	sallimus_isoform_W	23787	15478	434	78	2	1.24e-44	183	48.848	gi|442629653|ref|NP_001261311.1|	g8424	sls	FBgn0086906
NP_001261311	g8424.t1	sallimus_isoform_W	23787	15478	1079	78	4	6.2e-16	88.2	21.409	gi|442629653|ref|NP_001261311.1|	g8424	sls	FBgn0086906
NP_001261311	g8424.t1	sallimus_isoform_W	23787	15478	159	78	1	4.94e-19	98.6	74.214	gi|442629653|ref|NP_001261311.1|	g8424	sls	FBgn0086906
NP_001261311	g8424.t1	sallimus_isoform_W	23787	15478	96	78	0	0.019	43.5	43.75	gi|442629653|ref|NP_001261311.1|	g8424	sls	FBgn0086906
NP_001261311	g8424.t1	sallimus_isoform_W	23787	15478	95	78	0	0.75	38.1	38.947	gi|442629653|ref|NP_001261311.1|	g8424	sls	FBgn0086906
NP_001261311	g8424.t1	sallimus_isoform_W	23787	15478	128	78	1	2.12e-06	56.6	90.625	gi|442629653|ref|NP_001261311.1|	g8424	sls	FBgn0086906
NP_001261311	g8424.t1	sallimus_isoform_W	23787	15478	128	78	1	2.12e-06	56.6	90.625	gi|442629653|ref|NP_001261311.1|	g8424	sls	FBgn0086906
NP_001261311	g8424.t1	sallimus_isoform_W	23787	15478	128	78	1	2.12e-06	56.6	89.844	gi|442629653|ref|NP_001261311.1|	g8424	sls	FBgn0086906
NP_001261311	g8424.t1	sallimus_isoform_W	23787	15478	52	78	0	2.51e-05	53.1	51.923	gi|442629653|ref|NP_001261311.1|	g8424	sls	FBgn0086906
NP_001261311	g8424.t1	sallimus_isoform_W	23787	15478	159	78	1	8.83e-13	77.8	53.459	gi|442629653|ref|NP_001261311.1|	g8424	sls	FBgn0086906
NP_001261311	g8424.t1	sallimus_isoform_W	23787	15478	106	78	0	1.49e-16	90.1	55.66	gi|442629653|ref|NP_001261311.1|	g8424	sls	FBgn0086906
NP_001261311	g8424.t1	sallimus_isoform_W	23787	15478	188	78	1	5.19e-19	98.2	54.787	gi|442629653|ref|NP_001261311.1|	g8424	sls	FBgn0086906
NP_001261311	g8424.t1	sallimus_isoform_W	23787	15478	872	78	3	1.75e-21	106	20.413	gi|442629653|ref|NP_001261311.1|	g8424	sls	FBgn0086906
NP_001261311	g8424.t1	sallimus_isoform_W	23787	15478	97	78	0	0.53	38.5	30.928	gi|442629653|ref|NP_001261311.1|	g8424	sls	FBgn0086906
NP_001261311	g8424.t1	sallimus_isoform_W	23787	15478	163	78	1	2.83e-09	66.2	92.025	gi|442629653|ref|NP_001261311.1|	g8424	sls	FBgn0086906
NP_001261311	g8424.t1	sallimus_isoform_W	23787	15478	29	78	0	0.35	39.3	62.069	gi|442629653|ref|NP_001261311.1|	g8424	sls	FBgn0086906
NP_001261311	g8424.t1	sallimus_isoform_W	23787	15478	27	78	0	0.91	37.7	66.667	gi|442629653|ref|NP_001261311.1|	g8424	sls	FBgn0086906
NP_001261311	g8424.t1	sallimus_isoform_W	23787	15478	121	78	0	0.88	37.7	28.099	gi|442629653|ref|NP_001261311.1|	g8424	sls	FBgn0086906
NP_001261311	g8424.t1	sallimus_isoform_W	23787	15478	107	78	0	0.008	44.7	37.383	gi|442629653|ref|NP_001261311.1|	g8424	sls	FBgn0086906
NP_001261311	g8424.t1	sallimus_isoform_W	23787	15478	195	78	1	1.1	37.7	24.615	gi|442629653|ref|NP_001261311.1|	g8424	sls	FBgn0086906
NP_001261311	g8424.t1	sallimus_isoform_W	23787	15478	158	78	1	7.46e-16	87.8	53.797	gi|442629653|ref|NP_001261311.1|	g8424	sls	FBgn0086906
NP_001261311	g8424.t1	sallimus_isoform_W	23787	15478	287	78	1	0.003	46.2	20.557	gi|442629653|ref|NP_001261311.1|	g8424	sls	FBgn0086906
NP_001261311	g8424.t1	sallimus_isoform_W	23787	15478	502	78	2	1.47e-21	106	21.912	gi|442629653|ref|NP_001261311.1|	g8424	sls	FBgn0086906
NP_001261311	g8424.t1	sallimus_isoform_W	23787	15478	100	78	0	1.51e-05	53.5	41	gi|442629653|ref|NP_001261311.1|	g8424	sls	FBgn0086906
NP_001261311	g8424.t1	sallimus_isoform_W	23787	15478	159	78	1	4.94e-19	98.6	74.214	gi|442629653|ref|NP_001261311.1|	g8424	sls	FBgn0086906
NP_001261311	g8424.t1	sallimus_isoform_W	23787	15478	462	78	2	2.57e-19	99.4	25.108	gi|442629653|ref|NP_001261311.1|	g8424	sls	FBgn0086906
NP_001261311	g8424.t1	sallimus_isoform_W	23787	15478	128	78	1	2.12e-06	56.6	90.625	gi|442629653|ref|NP_001261311.1|	g8424	sls	FBgn0086906
NP_001261311	g8424.t1	sallimus_isoform_W	23787	15478	128	78	1	5.67e-06	55.1	89.062	gi|442629653|ref|NP_001261311.1|	g8424	sls	FBgn0086906
NP_001261311	g8424.t1	sallimus_isoform_W	23787	15478	95	78	0	3.11e-06	55.8	88.421	gi|442629653|ref|NP_001261311.1|	g8424	sls	FBgn0086906
NP_001261311	g8424.t1	sallimus_isoform_W	23787	15478	375	78	2	3.2e-19	99	82.933	gi|442629653|ref|NP_001261311.1|	g8424	sls	FBgn0086906
NP_001261311	g8424.t1	sallimus_isoform_W	23787	15478	45	78	0	0.09	41.2	44.444	gi|442629653|ref|NP_001261311.1|	g8424	sls	FBgn0086906
NP_001261311	g8424.t1	sallimus_isoform_W	23787	15478	98	78	0	0.043	42.4	33.673	gi|442629653|ref|NP_001261311.1|	g8424	sls	FBgn0086906
NP_001261311	g8424.t1	sallimus_isoform_W	23787	15478	30	78	0	0.009	44.3	63.333	gi|442629653|ref|NP_001261311.1|	g8424	sls	FBgn0086906
NP_001261311	g8424.t1	sallimus_isoform_W	23787	15478	128	78	1	2.32e-06	56.2	90.625	gi|442629653|ref|NP_001261311.1|	g8424	sls	FBgn0086906
NP_001261311	g8424.t1	sallimus_isoform_W	23787	15478	871	78	3	3.81e-42	175	81.056	gi|442629653|ref|NP_001261311.1|	g8424	sls	FBgn0086906
NP_001261311	g8424.t1	sallimus_isoform_W	23787	15478	159	78	1	2.19e-18	96.3	73.585	gi|442629653|ref|NP_001261311.1|	g8424	sls	FBgn0086906
NP_001261311	g8424.t1	sallimus_isoform_W	23787	15478	126	78	0	5.1	35.4	38.889	gi|442629653|ref|NP_001261311.1|	g8424	sls	FBgn0086906
NP_001261311	g8424.t1	sallimus_isoform_W	23787	15478	123	78	0	0.000752	48.1	30.081	gi|442629653|ref|NP_001261311.1|	g8424	sls	FBgn0086906
NP_001261311	g8424.t1	sallimus_isoform_W	23787	15478	111	78	0	2.09e-19	99.8	61.261	gi|442629653|ref|NP_001261311.1|	g8424	sls	FBgn0086906
NP_001261311	g8424.t1	sallimus_isoform_W	23787	15478	159	78	1	5.42e-19	98.2	74.214	gi|442629653|ref|NP_001261311.1|	g8424	sls	FBgn0086906
NP_001261311	g8424.t1	sallimus_isoform_W	23787	15478	117	78	0	0.000239	49.7	47.009	gi|442629653|ref|NP_001261311.1|	g8424	sls	FBgn0086906
NP_001261311	g8424.t1	sallimus_isoform_W	23787	15478	872	78	3	1.08e-42	176	81.193	gi|442629653|ref|NP_001261311.1|	g8424	sls	FBgn0086906
NP_001261311	g8424.t1	sallimus_isoform_W	23787	15478	86	78	0	0.5	38.9	31.395	gi|442629653|ref|NP_001261311.1|	g8424	sls	FBgn0086906
NP_001261311	g8424.t1	sallimus_isoform_W	23787	15478	510	78	2	4.9e-21	105	23.333	gi|442629653|ref|NP_001261311.1|	g8424	sls	FBgn0086906
NP_001261311	g8424.t1	sallimus_isoform_W	23787	15478	29	78	0	8.2	34.7	58.621	gi|442629653|ref|NP_001261311.1|	g8424	sls	FBgn0086906
NP_001261311	g8424.t1	sallimus_isoform_W	23787	15478	159	78	1	1.45e-18	97.1	73.585	gi|442629653|ref|NP_001261311.1|	g8424	sls	FBgn0086906
NP_001261311	g8424.t1	sallimus_isoform_W	23787	15478	113	78	0	3.51e-19	99	57.522	gi|442629653|ref|NP_001261311.1|	g8424	sls	FBgn0086906
NP_001261311	g8424.t1	sallimus_isoform_W	23787	15478	1069	78	4	1.07e-24	117	21.235	gi|442629653|ref|NP_001261311.1|	g8424	sls	FBgn0086906
NP_001261311	g8424.t1	sallimus_isoform_W	23787	15478	405	78	2	3.65e-05	52.4	21.728	gi|442629653|ref|NP_001261311.1|	g8424	sls	FBgn0086906
NP_001261311	g8424.t1	sallimus_isoform_W	23787	15478	159	78	1	7.38e-19	97.8	73.585	gi|442629653|ref|NP_001261311.1|	g8424	sls	FBgn0086906
NP_001261311	g8424.t1	sallimus_isoform_W	23787	15478	159	78	1	4.94e-19	98.6	74.214	gi|442629653|ref|NP_001261311.1|	g8424	sls	FBgn0086906
NP_001261311	g8424.t1	sallimus_isoform_W	23787	15478	159	78	1	4.94e-19	98.6	74.214	gi|442629653|ref|NP_001261311.1|	g8424	sls	FBgn0086906
NP_001261311	g8424.t1	sallimus_isoform_W	23787	15478	872	78	3	3.12e-42	175	81.078	gi|442629653|ref|NP_001261311.1|	g8424	sls	FBgn0086906
NP_001261311	g8424.t1	sallimus_isoform_W	23787	15478	112	78	0	0.000329	49.3	22.321	gi|442629653|ref|NP_001261311.1|	g8424	sls	FBgn0086906
NP_001261311	g8424.t1	sallimus_isoform_W	23787	15478	872	78	3	3.12e-42	175	81.078	gi|442629653|ref|NP_001261311.1|	g8424	sls	FBgn0086906
NP_001261311	g8424.t1	sallimus_isoform_W	23787	15478	872	78	3	7.73e-43	177	81.193	gi|442629653|ref|NP_001261311.1|	g8424	sls	FBgn0086906
NP_001261311	g8424.t1	sallimus_isoform_W	23787	15478	872	78	3	3.12e-42	175	81.078	gi|442629653|ref|NP_001261311.1|	g8424	sls	FBgn0086906
NP_001261311	g8424.t1	sallimus_isoform_W	23787	15478	159	78	1	1.43e-18	97.1	73.585	gi|442629653|ref|NP_001261311.1|	g8424	sls	FBgn0086906
NP_001261311	g8424.t1	sallimus_isoform_W	23787	15478	98	78	0	0.078	41.6	32.653	gi|442629653|ref|NP_001261311.1|	g8424	sls	FBgn0086906
NP_001261311	g8424.t1	sallimus_isoform_W	23787	15478	872	78	3	1.08e-42	176	81.193	gi|442629653|ref|NP_001261311.1|	g8424	sls	FBgn0086906
NP_001261311	g8424.t1	sallimus_isoform_W	23787	15478	1088	78	4	1.68e-30	136	21.507	gi|442629653|ref|NP_001261311.1|	g8424	sls	FBgn0086906
NP_001261311	g8424.t1	sallimus_isoform_W	23787	15478	1187	78	4	2.05e-26	122	21.651	gi|442629653|ref|NP_001261311.1|	g8424	sls	FBgn0086906
NP_001261311	g8424.t1	sallimus_isoform_W	23787	15478	912	78	3	1.42e-24	116	19.737	gi|442629653|ref|NP_001261311.1|	g8424	sls	FBgn0086906
NP_001261311	g8424.t1	sallimus_isoform_W	23787	15478	159	78	1	7.16e-18	94.7	72.956	gi|442629653|ref|NP_001261311.1|	g8424	sls	FBgn0086906
NP_001261311	g8424.t1	sallimus_isoform_W	23787	15478	113	78	0	3.15e-19	99	56.637	gi|442629653|ref|NP_001261311.1|	g8424	sls	FBgn0086906
NP_001261311	g8424.t1	sallimus_isoform_W	23787	15478	1147	78	4	1.61e-42	176	21.534	gi|442629653|ref|NP_001261311.1|	g8424	sls	FBgn0086906
NP_001261311	g8424.t1	sallimus_isoform_W	23787	15478	1163	78	4	4e-38	161	21.84	gi|442629653|ref|NP_001261311.1|	g8424	sls	FBgn0086906
NP_001261311	g8424.t1	sallimus_isoform_W	23787	15478	159	78	1	2.22e-18	96.3	72.956	gi|442629653|ref|NP_001261311.1|	g8424	sls	FBgn0086906
NP_001261311	g8424.t1	sallimus_isoform_W	23787	15478	872	78	3	1.08e-42	176	81.193	gi|442629653|ref|NP_001261311.1|	g8424	sls	FBgn0086906
NP_001261311	g8424.t1	sallimus_isoform_W	23787	15478	872	78	3	9.6e-43	177	81.307	gi|442629653|ref|NP_001261311.1|	g8424	sls	FBgn0086906
NP_001261311	g8424.t1	sallimus_isoform_W	23787	15478	304	78	1	5.61e-37	157	57.895	gi|442629653|ref|NP_001261311.1|	g8424	sls	FBgn0086906
NP_001261311	g8424.t1	sallimus_isoform_W	23787	15478	873	78	3	7.99e-43	177	80.985	gi|442629653|ref|NP_001261311.1|	g8424	sls	FBgn0086906
NP_001261311	g8424.t1	sallimus_isoform_W	23787	15478	105	78	0	7.43e-05	51.6	27.619	gi|442629653|ref|NP_001261311.1|	g8424	sls	FBgn0086906
NP_001261311	g8424.t1	sallimus_isoform_W	23787	15478	1376	78	5	6.58e-30	134	21.366	gi|442629653|ref|NP_001261311.1|	g8424	sls	FBgn0086906
NP_001261311	g8424.t1	sallimus_isoform_W	23787	15478	872	78	3	1.08e-42	176	81.193	gi|442629653|ref|NP_001261311.1|	g8424	sls	FBgn0086906
NP_001261312	g8424.t1	sallimus_isoform_X	23787	18031	128	78	1	6.66e-06	55.1	89.844	gi|442629655|ref|NP_001261312.1|	g8424	sls	FBgn0086906
NP_001261312	g8424.t1	sallimus_isoform_X	23787	18031	128	78	1	5.83e-06	55.1	89.844	gi|442629655|ref|NP_001261312.1|	g8424	sls	FBgn0086906
NP_001261312	g8424.t1	sallimus_isoform_X	23787	18031	872	78	3	5.5e-47	191	82.454	gi|442629655|ref|NP_001261312.1|	g8424	sls	FBgn0086906
NP_001261312	g8424.t1	sallimus_isoform_X	23787	18031	128	78	1	5.73e-06	55.1	89.844	gi|442629655|ref|NP_001261312.1|	g8424	sls	FBgn0086906
NP_001261312	g8424.t1	sallimus_isoform_X	23787	18031	107	78	0	0.008	44.7	37.383	gi|442629655|ref|NP_001261312.1|	g8424	sls	FBgn0086906
NP_001261312	g8424.t1	sallimus_isoform_X	23787	18031	96	78	0	0.019	43.5	43.75	gi|442629655|ref|NP_001261312.1|	g8424	sls	FBgn0086906
NP_001261312	g8424.t1	sallimus_isoform_X	23787	18031	349	78	1	1.34e-19	100	27.507	gi|442629655|ref|NP_001261312.1|	g8424	sls	FBgn0086906
NP_001261312	g8424.t1	sallimus_isoform_X	23787	18031	30	78	0	0.009	44.7	63.333	gi|442629655|ref|NP_001261312.1|	g8424	sls	FBgn0086906
NP_001261312	g8424.t1	sallimus_isoform_X	23787	18031	128	78	1	2e-06	56.6	90.625	gi|442629655|ref|NP_001261312.1|	g8424	sls	FBgn0086906
NP_001261312	g8424.t1	sallimus_isoform_X	23787	18031	188	78	1	4.84e-19	98.6	54.787	gi|442629655|ref|NP_001261312.1|	g8424	sls	FBgn0086906
NP_001261312	g8424.t1	sallimus_isoform_X	23787	18031	128	78	1	2e-06	56.6	90.625	gi|442629655|ref|NP_001261312.1|	g8424	sls	FBgn0086906
NP_001261312	g8424.t1	sallimus_isoform_X	23787	18031	305	78	1	0.003	46.2	22.951	gi|442629655|ref|NP_001261312.1|	g8424	sls	FBgn0086906
NP_001261312	g8424.t1	sallimus_isoform_X	23787	18031	25	78	0	6.3	35	64	gi|442629655|ref|NP_001261312.1|	g8424	sls	FBgn0086906
NP_001261312	g8424.t1	sallimus_isoform_X	23787	18031	71	78	0	4.7	35.4	43.662	gi|442629655|ref|NP_001261312.1|	g8424	sls	FBgn0086906
NP_001261312	g8424.t1	sallimus_isoform_X	23787	18031	28	78	0	6.4	35	57.143	gi|442629655|ref|NP_001261312.1|	g8424	sls	FBgn0086906
NP_001261312	g8424.t1	sallimus_isoform_X	23787	18031	28	78	0	6.4	35	57.143	gi|442629655|ref|NP_001261312.1|	g8424	sls	FBgn0086906
NP_001261312	g8424.t1	sallimus_isoform_X	23787	18031	128	78	1	5.31e-06	55.1	89.062	gi|442629655|ref|NP_001261312.1|	g8424	sls	FBgn0086906
NP_001261312	g8424.t1	sallimus_isoform_X	23787	18031	159	78	1	8.29e-13	77.8	53.459	gi|442629655|ref|NP_001261312.1|	g8424	sls	FBgn0086906
NP_001261312	g8424.t1	sallimus_isoform_X	23787	18031	159	78	1	4.5e-18	95.1	72.956	gi|442629655|ref|NP_001261312.1|	g8424	sls	FBgn0086906
NP_001261312	g8424.t1	sallimus_isoform_X	23787	18031	117	78	0	0.000201	50.1	47.009	gi|442629655|ref|NP_001261312.1|	g8424	sls	FBgn0086906
NP_001261312	g8424.t1	sallimus_isoform_X	23787	18031	287	78	1	0.003	46.2	20.557	gi|442629655|ref|NP_001261312.1|	g8424	sls	FBgn0086906
NP_001261312	g8424.t1	sallimus_isoform_X	23787	18031	294	78	1	2.87e-08	62.8	22.789	gi|442629655|ref|NP_001261312.1|	g8424	sls	FBgn0086906
NP_001261312	g8424.t1	sallimus_isoform_X	23787	18031	123	78	0	0.000868	47.8	30.081	gi|442629655|ref|NP_001261312.1|	g8424	sls	FBgn0086906
NP_001261312	g8424.t1	sallimus_isoform_X	23787	18031	2076	78	9	0	3572	89.981	gi|442629655|ref|NP_001261312.1|	g8424	sls	FBgn0086906
NP_001261312	g8424.t1	sallimus_isoform_X	23787	18031	126	78	0	4.7	35.4	38.889	gi|442629655|ref|NP_001261312.1|	g8424	sls	FBgn0086906
NP_001261312	g8424.t1	sallimus_isoform_X	23787	18031	159	78	1	6.87e-19	97.8	73.585	gi|442629655|ref|NP_001261312.1|	g8424	sls	FBgn0086906
NP_001261312	g8424.t1	sallimus_isoform_X	23787	18031	159	78	1	4.8e-19	98.6	74.214	gi|442629655|ref|NP_001261312.1|	g8424	sls	FBgn0086906
NP_001261312	g8424.t1	sallimus_isoform_X	23787	18031	29	78	0	7.9	34.7	58.621	gi|442629655|ref|NP_001261312.1|	g8424	sls	FBgn0086906
NP_001261312	g8424.t1	sallimus_isoform_X	23787	18031	73	78	0	5.4	35.4	34.247	gi|442629655|ref|NP_001261312.1|	g8424	sls	FBgn0086906
NP_001261312	g8424.t1	sallimus_isoform_X	23787	18031	111	78	0	2.12e-19	99.8	61.261	gi|442629655|ref|NP_001261312.1|	g8424	sls	FBgn0086906
NP_001261312	g8424.t1	sallimus_isoform_X	23787	18031	128	78	1	2e-06	56.6	90.625	gi|442629655|ref|NP_001261312.1|	g8424	sls	FBgn0086906
NP_001261312	g8424.t1	sallimus_isoform_X	23787	18031	502	78	2	2.01e-21	106	21.912	gi|442629655|ref|NP_001261312.1|	g8424	sls	FBgn0086906
NP_001261312	g8424.t1	sallimus_isoform_X	23787	18031	71	78	0	8.6	34.7	36.62	gi|442629655|ref|NP_001261312.1|	g8424	sls	FBgn0086906
NP_001261312	g8424.t1	sallimus_isoform_X	23787	18031	93	78	0	0.000676	48.1	32.258	gi|442629655|ref|NP_001261312.1|	g8424	sls	FBgn0086906
NP_001261312	g8424.t1	sallimus_isoform_X	23787	18031	872	78	3	1.39e-45	186	81.995	gi|442629655|ref|NP_001261312.1|	g8424	sls	FBgn0086906
NP_001261312	g8424.t1	sallimus_isoform_X	23787	18031	128	78	1	8.92e-06	54.3	89.844	gi|442629655|ref|NP_001261312.1|	g8424	sls	FBgn0086906
NP_001261312	g8424.t1	sallimus_isoform_X	23787	18031	159	78	1	2.14e-18	96.3	73.585	gi|442629655|ref|NP_001261312.1|	g8424	sls	FBgn0086906
NP_001261312	g8424.t1	sallimus_isoform_X	23787	18031	98	78	0	0.046	42	33.673	gi|442629655|ref|NP_001261312.1|	g8424	sls	FBgn0086906
NP_001261312	g8424.t1	sallimus_isoform_X	23787	18031	111	78	0	6.81e-19	97.8	59.459	gi|442629655|ref|NP_001261312.1|	g8424	sls	FBgn0086906
NP_001261312	g8424.t1	sallimus_isoform_X	23787	18031	128	78	1	2.86e-06	56.2	89.062	gi|442629655|ref|NP_001261312.1|	g8424	sls	FBgn0086906
NP_001261312	g8424.t1	sallimus_isoform_X	23787	18031	1163	78	4	3.93e-38	161	21.84	gi|442629655|ref|NP_001261312.1|	g8424	sls	FBgn0086906
NP_001261312	g8424.t1	sallimus_isoform_X	23787	18031	872	78	3	4.87e-46	187	82.11	gi|442629655|ref|NP_001261312.1|	g8424	sls	FBgn0086906
NP_001261312	g8424.t1	sallimus_isoform_X	23787	18031	128	78	1	2e-06	56.6	89.844	gi|442629655|ref|NP_001261312.1|	g8424	sls	FBgn0086906
NP_001261312	g8424.t1	sallimus_isoform_X	23787	18031	182	78	1	7.06e-06	54.7	26.374	gi|442629655|ref|NP_001261312.1|	g8424	sls	FBgn0086906
NP_001261312	g8424.t1	sallimus_isoform_X	23787	18031	128	78	1	5.73e-06	55.1	89.844	gi|442629655|ref|NP_001261312.1|	g8424	sls	FBgn0086906
NP_001261312	g8424.t1	sallimus_isoform_X	23787	18031	872	78	3	1.54e-21	106	20.413	gi|442629655|ref|NP_001261312.1|	g8424	sls	FBgn0086906
NP_001261312	g8424.t1	sallimus_isoform_X	23787	18031	434	78	2	1.14e-44	183	48.848	gi|442629655|ref|NP_001261312.1|	g8424	sls	FBgn0086906
NP_001261312	g8424.t1	sallimus_isoform_X	23787	18031	106	78	0	2.66e-16	89.4	54.717	gi|442629655|ref|NP_001261312.1|	g8424	sls	FBgn0086906
NP_001261312	g8424.t1	sallimus_isoform_X	23787	18031	159	78	1	3.82e-17	92	52.83	gi|442629655|ref|NP_001261312.1|	g8424	sls	FBgn0086906
NP_001261312	g8424.t1	sallimus_isoform_X	23787	18031	722	78	3	6.92e-122	439	64.127	gi|442629655|ref|NP_001261312.1|	g8424	sls	FBgn0086906
NP_001261312	g8424.t1	sallimus_isoform_X	23787	18031	95	78	0	2.84e-06	56.2	88.421	gi|442629655|ref|NP_001261312.1|	g8424	sls	FBgn0086906
NP_001261312	g8424.t1	sallimus_isoform_X	23787	18031	871	78	3	1.62e-45	186	81.975	gi|442629655|ref|NP_001261312.1|	g8424	sls	FBgn0086906
NP_001261312	g8424.t1	sallimus_isoform_X	23787	18031	404	78	2	2.64e-20	102	26.485	gi|442629655|ref|NP_001261312.1|	g8424	sls	FBgn0086906
NP_001261312	g8424.t1	sallimus_isoform_X	23787	18031	872	78	3	3.43e-46	188	82.11	gi|442629655|ref|NP_001261312.1|	g8424	sls	FBgn0086906
NP_001261312	g8424.t1	sallimus_isoform_X	23787	18031	159	78	1	1.4e-18	97.1	73.585	gi|442629655|ref|NP_001261312.1|	g8424	sls	FBgn0086906
NP_001261312	g8424.t1	sallimus_isoform_X	23787	18031	191	78	1	1.85e-11	73.2	56.545	gi|442629655|ref|NP_001261312.1|	g8424	sls	FBgn0086906
NP_001261312	g8424.t1	sallimus_isoform_X	23787	18031	1376	78	5	9.56e-30	134	21.366	gi|442629655|ref|NP_001261312.1|	g8424	sls	FBgn0086906
NP_001261312	g8424.t1	sallimus_isoform_X	23787	18031	439	78	2	1.63e-30	136	25.74	gi|442629655|ref|NP_001261312.1|	g8424	sls	FBgn0086906
NP_001261312	g8424.t1	sallimus_isoform_X	23787	18031	159	78	1	1.34e-18	97.1	74.214	gi|442629655|ref|NP_001261312.1|	g8424	sls	FBgn0086906
NP_001261312	g8424.t1	sallimus_isoform_X	23787	18031	107	78	0	8.14e-06	54.7	45.794	gi|442629655|ref|NP_001261312.1|	g8424	sls	FBgn0086906
NP_001261312	g8424.t1	sallimus_isoform_X	23787	18031	341	78	1	4.69e-18	95.1	26.1	gi|442629655|ref|NP_001261312.1|	g8424	sls	FBgn0086906
NP_001261312	g8424.t1	sallimus_isoform_X	23787	18031	423	78	2	0.000198	50.1	24.586	gi|442629655|ref|NP_001261312.1|	g8424	sls	FBgn0086906
NP_001261312	g8424.t1	sallimus_isoform_X	23787	18031	128	78	1	1.89e-05	53.5	87.5	gi|442629655|ref|NP_001261312.1|	g8424	sls	FBgn0086906
NP_001261312	g8424.t1	sallimus_isoform_X	23787	18031	872	78	3	4.87e-46	187	82.11	gi|442629655|ref|NP_001261312.1|	g8424	sls	FBgn0086906
NP_001261312	g8424.t1	sallimus_isoform_X	23787	18031	406	78	2	8.78e-23	110	23.153	gi|442629655|ref|NP_001261312.1|	g8424	sls	FBgn0086906
NP_001261312	g8424.t1	sallimus_isoform_X	23787	18031	495	78	2	3.55e-17	92.4	20.808	gi|442629655|ref|NP_001261312.1|	g8424	sls	FBgn0086906
NP_001261312	g8424.t1	sallimus_isoform_X	23787	18031	128	78	1	2.19e-06	56.6	90.625	gi|442629655|ref|NP_001261312.1|	g8424	sls	FBgn0086906
NP_001261312	g8424.t1	sallimus_isoform_X	23787	18031	27	78	0	0.95	37.7	66.667	gi|442629655|ref|NP_001261312.1|	g8424	sls	FBgn0086906
NP_001261312	g8424.t1	sallimus_isoform_X	23787	18031	1088	78	4	1.92e-30	136	21.507	gi|442629655|ref|NP_001261312.1|	g8424	sls	FBgn0086906
NP_001261312	g8424.t1	sallimus_isoform_X	23787	18031	872	78	3	1.39e-45	186	81.995	gi|442629655|ref|NP_001261312.1|	g8424	sls	FBgn0086906
NP_001261312	g8424.t1	sallimus_isoform_X	23787	18031	872	78	3	4.87e-46	187	82.11	gi|442629655|ref|NP_001261312.1|	g8424	sls	FBgn0086906
NP_001261312	g8424.t1	sallimus_isoform_X	23787	18031	159	78	1	9.01e-18	94.4	72.327	gi|442629655|ref|NP_001261312.1|	g8424	sls	FBgn0086906
NP_001261312	g8424.t1	sallimus_isoform_X	23787	18031	212	78	1	1.07e-08	64.3	25.472	gi|442629655|ref|NP_001261312.1|	g8424	sls	FBgn0086906
NP_001261312	g8424.t1	sallimus_isoform_X	23787	18031	1170	78	4	3.76e-27	125	22.137	gi|442629655|ref|NP_001261312.1|	g8424	sls	FBgn0086906
NP_001261312	g8424.t1	sallimus_isoform_X	23787	18031	872	78	3	4.26e-46	188	82.225	gi|442629655|ref|NP_001261312.1|	g8424	sls	FBgn0086906
NP_001261312	g8424.t1	sallimus_isoform_X	23787	18031	409	78	2	4.38e-21	105	26.406	gi|442629655|ref|NP_001261312.1|	g8424	sls	FBgn0086906
NP_001261312	g8424.t1	sallimus_isoform_X	23787	18031	510	78	2	5.97e-21	104	23.333	gi|442629655|ref|NP_001261312.1|	g8424	sls	FBgn0086906
NP_001261312	g8424.t1	sallimus_isoform_X	23787	18031	141	78	1	1.24e-05	53.9	31.206	gi|442629655|ref|NP_001261312.1|	g8424	sls	FBgn0086906
NP_001261312	g8424.t1	sallimus_isoform_X	23787	18031	100	78	0	1.55e-05	53.5	41	gi|442629655|ref|NP_001261312.1|	g8424	sls	FBgn0086906
NP_001261312	g8424.t1	sallimus_isoform_X	23787	18031	159	78	1	5.26e-19	98.2	74.214	gi|442629655|ref|NP_001261312.1|	g8424	sls	FBgn0086906
NP_001261312	g8424.t1	sallimus_isoform_X	23787	18031	159	78	1	1.37e-18	97.1	73.585	gi|442629655|ref|NP_001261312.1|	g8424	sls	FBgn0086906
NP_001261312	g8424.t1	sallimus_isoform_X	23787	18031	105	78	0	7.9e-05	51.2	27.619	gi|442629655|ref|NP_001261312.1|	g8424	sls	FBgn0086906
NP_001261312	g8424.t1	sallimus_isoform_X	23787	18031	82	78	0	6.5e-08	61.6	32.927	gi|442629655|ref|NP_001261312.1|	g8424	sls	FBgn0086906
NP_001261312	g8424.t1	sallimus_isoform_X	23787	18031	872	78	3	2.39e-46	189	82.11	gi|442629655|ref|NP_001261312.1|	g8424	sls	FBgn0086906
NP_001261312	g8424.t1	sallimus_isoform_X	23787	18031	76	78	0	6.35e-10	68.2	47.368	gi|442629655|ref|NP_001261312.1|	g8424	sls	FBgn0086906
NP_001261312	g8424.t1	sallimus_isoform_X	23787	18031	82	78	0	1.71e-05	53.5	43.902	gi|442629655|ref|NP_001261312.1|	g8424	sls	FBgn0086906
NP_001261312	g8424.t1	sallimus_isoform_X	23787	18031	159	78	1	7.13e-18	94.7	72.956	gi|442629655|ref|NP_001261312.1|	g8424	sls	FBgn0086906
NP_001261312	g8424.t1	sallimus_isoform_X	23787	18031	25	78	0	0.000274	49.7	92	gi|442629655|ref|NP_001261312.1|	g8424	sls	FBgn0086906
NP_001261312	g8424.t1	sallimus_isoform_X	23787	18031	128	78	1	2e-06	56.6	90.625	gi|442629655|ref|NP_001261312.1|	g8424	sls	FBgn0086906
NP_001261312	g8424.t1	sallimus_isoform_X	23787	18031	113	78	0	0.31	39.3	30.088	gi|442629655|ref|NP_001261312.1|	g8424	sls	FBgn0086906
NP_001261312	g8424.t1	sallimus_isoform_X	23787	18031	43	78	0	1.92e-08	63.2	76.744	gi|442629655|ref|NP_001261312.1|	g8424	sls	FBgn0086906
NP_001261312	g8424.t1	sallimus_isoform_X	23787	18031	1187	78	4	2.25e-26	122	21.651	gi|442629655|ref|NP_001261312.1|	g8424	sls	FBgn0086906
NP_001261312	g8424.t1	sallimus_isoform_X	23787	18031	242	78	1	5.01e-16	88.6	50.413	gi|442629655|ref|NP_001261312.1|	g8424	sls	FBgn0086906
NP_001261312	g8424.t1	sallimus_isoform_X	23787	18031	506	78	2	2.24e-05	53.1	19.368	gi|442629655|ref|NP_001261312.1|	g8424	sls	FBgn0086906
NP_001261312	g8424.t1	sallimus_isoform_X	23787	18031	125	78	1	4.59e-07	58.9	40.8	gi|442629655|ref|NP_001261312.1|	g8424	sls	FBgn0086906
NP_001261312	g8424.t1	sallimus_isoform_X	23787	18031	128	78	1	2e-06	56.6	90.625	gi|442629655|ref|NP_001261312.1|	g8424	sls	FBgn0086906
NP_001261312	g8424.t1	sallimus_isoform_X	23787	18031	100	78	0	8.86e-13	77.8	49	gi|442629655|ref|NP_001261312.1|	g8424	sls	FBgn0086906
NP_001261312	g8424.t1	sallimus_isoform_X	23787	18031	159	78	1	4.8e-19	98.6	74.214	gi|442629655|ref|NP_001261312.1|	g8424	sls	FBgn0086906
NP_001261312	g8424.t1	sallimus_isoform_X	23787	18031	1079	78	4	8.74e-17	90.9	21.501	gi|442629655|ref|NP_001261312.1|	g8424	sls	FBgn0086906
NP_001261312	g8424.t1	sallimus_isoform_X	23787	18031	195	78	1	1.3	37.4	24.615	gi|442629655|ref|NP_001261312.1|	g8424	sls	FBgn0086906
NP_001261312	g8424.t1	sallimus_isoform_X	23787	18031	95	78	0	0.75	38.1	38.947	gi|442629655|ref|NP_001261312.1|	g8424	sls	FBgn0086906
NP_001261312	g8424.t1	sallimus_isoform_X	23787	18031	29	78	0	0.34	39.3	62.069	gi|442629655|ref|NP_001261312.1|	g8424	sls	FBgn0086906
NP_001261312	g8424.t1	sallimus_isoform_X	23787	18031	158	78	1	6.94e-16	88.2	53.797	gi|442629655|ref|NP_001261312.1|	g8424	sls	FBgn0086906
NP_001261312	g8424.t1	sallimus_isoform_X	23787	18031	76	78	0	3.88e-10	68.9	47.368	gi|442629655|ref|NP_001261312.1|	g8424	sls	FBgn0086906
NP_001261312	g8424.t1	sallimus_isoform_X	23787	18031	872	78	3	4.87e-46	187	82.11	gi|442629655|ref|NP_001261312.1|	g8424	sls	FBgn0086906
NP_001261312	g8424.t1	sallimus_isoform_X	23787	18031	208	78	1	9.66e-17	90.9	53.365	gi|442629655|ref|NP_001261312.1|	g8424	sls	FBgn0086906
NP_001261312	g8424.t1	sallimus_isoform_X	23787	18031	912	78	3	1.32e-24	117	19.737	gi|442629655|ref|NP_001261312.1|	g8424	sls	FBgn0086906
NP_001261312	g8424.t1	sallimus_isoform_X	23787	18031	97	78	0	0.55	38.5	30.928	gi|442629655|ref|NP_001261312.1|	g8424	sls	FBgn0086906
NP_001261312	g8424.t1	sallimus_isoform_X	23787	18031	400	78	2	0.000163	50.4	21.5	gi|442629655|ref|NP_001261312.1|	g8424	sls	FBgn0086906
NP_001261312	g8424.t1	sallimus_isoform_X	23787	18031	162	78	1	6.03e-08	61.6	44.444	gi|442629655|ref|NP_001261312.1|	g8424	sls	FBgn0086906
NP_001261312	g8424.t1	sallimus_isoform_X	23787	18031	872	78	3	2.88e-46	188	82.11	gi|442629655|ref|NP_001261312.1|	g8424	sls	FBgn0086906
NP_001261312	g8424.t1	sallimus_isoform_X	23787	18031	233	78	1	2.69e-58	228	72.961	gi|442629655|ref|NP_001261312.1|	g8424	sls	FBgn0086906
NP_001261312	g8424.t1	sallimus_isoform_X	23787	18031	873	78	3	3.46e-46	188	81.901	gi|442629655|ref|NP_001261312.1|	g8424	sls	FBgn0086906
NP_001261312	g8424.t1	sallimus_isoform_X	23787	18031	240	78	1	1.49e-08	63.5	25	gi|442629655|ref|NP_001261312.1|	g8424	sls	FBgn0086906
NP_001261312	g8424.t1	sallimus_isoform_X	23787	18031	339	78	1	2.36e-14	82.8	40.118	gi|442629655|ref|NP_001261312.1|	g8424	sls	FBgn0086906
NP_001261312	g8424.t1	sallimus_isoform_X	23787	18031	872	78	3	2.62e-46	189	82.11	gi|442629655|ref|NP_001261312.1|	g8424	sls	FBgn0086906
NP_001261312	g8424.t1	sallimus_isoform_X	23787	18031	872	78	3	3.43e-46	188	82.11	gi|442629655|ref|NP_001261312.1|	g8424	sls	FBgn0086906
NP_001261312	g8424.t1	sallimus_isoform_X	23787	18031	872	78	3	8.7e-47	190	82.454	gi|442629655|ref|NP_001261312.1|	g8424	sls	FBgn0086906
NP_001261312	g8424.t1	sallimus_isoform_X	23787	18031	121	78	0	0.93	37.7	28.099	gi|442629655|ref|NP_001261312.1|	g8424	sls	FBgn0086906
NP_001261312	g8424.t1	sallimus_isoform_X	23787	18031	159	78	1	2.19e-18	96.3	72.956	gi|442629655|ref|NP_001261312.1|	g8424	sls	FBgn0086906
NP_001261312	g8424.t1	sallimus_isoform_X	23787	18031	462	78	2	2.42e-19	99.4	25.108	gi|442629655|ref|NP_001261312.1|	g8424	sls	FBgn0086906
NP_001261312	g8424.t1	sallimus_isoform_X	23787	18031	110	78	0	0.052	42	24.545	gi|442629655|ref|NP_001261312.1|	g8424	sls	FBgn0086906
NP_001261312	g8424.t1	sallimus_isoform_X	23787	18031	45	78	0	0.1	40.8	44.444	gi|442629655|ref|NP_001261312.1|	g8424	sls	FBgn0086906
NP_001261312	g8424.t1	sallimus_isoform_X	23787	18031	872	78	3	1.39e-45	186	81.995	gi|442629655|ref|NP_001261312.1|	g8424	sls	FBgn0086906
NP_001261312	g8424.t1	sallimus_isoform_X	23787	18031	86	78	0	0.51	38.5	31.395	gi|442629655|ref|NP_001261312.1|	g8424	sls	FBgn0086906
NP_001261312	g8424.t1	sallimus_isoform_X	23787	18031	872	78	3	1.76e-47	192	82.339	gi|442629655|ref|NP_001261312.1|	g8424	sls	FBgn0086906
NP_001261312	g8424.t1	sallimus_isoform_X	23787	18031	159	78	1	4.8e-19	98.6	74.214	gi|442629655|ref|NP_001261312.1|	g8424	sls	FBgn0086906
NP_001261312	g8424.t1	sallimus_isoform_X	23787	18031	113	78	0	3e-19	99	56.637	gi|442629655|ref|NP_001261312.1|	g8424	sls	FBgn0086906
NP_001261312	g8424.t1	sallimus_isoform_X	23787	18031	106	78	0	1.42e-16	90.1	55.66	gi|442629655|ref|NP_001261312.1|	g8424	sls	FBgn0086906
NP_001261312	g8424.t1	sallimus_isoform_X	23787	18031	1147	78	4	1.89e-42	176	21.534	gi|442629655|ref|NP_001261312.1|	g8424	sls	FBgn0086906
NP_001261312	g8424.t1	sallimus_isoform_X	23787	18031	159	78	1	4.8e-19	98.6	74.214	gi|442629655|ref|NP_001261312.1|	g8424	sls	FBgn0086906
NP_001261312	g8424.t1	sallimus_isoform_X	23787	18031	591	78	2	6.48e-31	137	80.372	gi|442629655|ref|NP_001261312.1|	g8424	sls	FBgn0086906
NP_001261312	g8424.t1	sallimus_isoform_X	23787	18031	98	78	0	0.083	41.2	32.653	gi|442629655|ref|NP_001261312.1|	g8424	sls	FBgn0086906
NP_001261312	g8424.t1	sallimus_isoform_X	23787	18031	304	78	1	5.07e-37	158	57.895	gi|442629655|ref|NP_001261312.1|	g8424	sls	FBgn0086906
NP_001261312	g8424.t1	sallimus_isoform_X	23787	18031	113	78	0	3.32e-19	99	57.522	gi|442629655|ref|NP_001261312.1|	g8424	sls	FBgn0086906
NP_001261312	g8424.t1	sallimus_isoform_X	23787	18031	52	78	0	2.39e-05	53.1	51.923	gi|442629655|ref|NP_001261312.1|	g8424	sls	FBgn0086906
NP_001261312	g8424.t1	sallimus_isoform_X	23787	18031	159	78	1	4.8e-19	98.6	74.214	gi|442629655|ref|NP_001261312.1|	g8424	sls	FBgn0086906
NP_001261312	g8424.t1	sallimus_isoform_X	23787	18031	405	78	2	2.92e-05	52.8	21.728	gi|442629655|ref|NP_001261312.1|	g8424	sls	FBgn0086906
NP_001261312	g8424.t1	sallimus_isoform_X	23787	18031	159	78	1	4.8e-19	98.6	74.214	gi|442629655|ref|NP_001261312.1|	g8424	sls	FBgn0086906
NP_001261312	g8424.t1	sallimus_isoform_X	23787	18031	159	78	1	4.8e-19	98.6	74.214	gi|442629655|ref|NP_001261312.1|	g8424	sls	FBgn0086906
NP_001261312	g8424.t1	sallimus_isoform_X	23787	18031	128	78	1	2e-06	56.6	90.625	gi|442629655|ref|NP_001261312.1|	g8424	sls	FBgn0086906
NP_001261304	g8425.t1	sallimus_isoform_P	32367	18468	1175	93	3	3.37e-80	301	71.404	gi|442629639|ref|NP_001261304.1|	g8425	sls	FBgn0086906
NP_001261304	g8425.t1	sallimus_isoform_P	32367	18468	210	93	0	0.095	41.6	20.952	gi|442629639|ref|NP_001261304.1|	g8425	sls	FBgn0086906
NP_001261304	g8425.t1	sallimus_isoform_P	32367	18468	97	93	0	0.003	46.6	25.773	gi|442629639|ref|NP_001261304.1|	g8425	sls	FBgn0086906
NP_001261304	g8425.t1	sallimus_isoform_P	32367	18468	939	93	3	4.94e-29	132	19.169	gi|442629639|ref|NP_001261304.1|	g8425	sls	FBgn0086906
NP_001261304	g8425.t1	sallimus_isoform_P	32367	18468	1061	93	3	1.02e-22	111	21.301	gi|442629639|ref|NP_001261304.1|	g8425	sls	FBgn0086906
NP_001261304	g8425.t1	sallimus_isoform_P	32367	18468	1096	93	3	1.84e-18	97.1	20.894	gi|442629639|ref|NP_001261304.1|	g8425	sls	FBgn0086906
NP_001261304	g8425.t1	sallimus_isoform_P	32367	18468	1175	93	3	7.31e-78	294	70.894	gi|442629639|ref|NP_001261304.1|	g8425	sls	FBgn0086906
NP_001261304	g8425.t1	sallimus_isoform_P	32367	18468	259	93	1	4.58e-11	72.4	23.166	gi|442629639|ref|NP_001261304.1|	g8425	sls	FBgn0086906
NP_001261304	g8425.t1	sallimus_isoform_P	32367	18468	721	93	2	1.12e-33	147	23.024	gi|442629639|ref|NP_001261304.1|	g8425	sls	FBgn0086906
NP_001261304	g8425.t1	sallimus_isoform_P	32367	18468	1175	93	3	5.26e-79	297	70.894	gi|442629639|ref|NP_001261304.1|	g8425	sls	FBgn0086906
NP_001261304	g8425.t1	sallimus_isoform_P	32367	18468	236	93	1	0.024	43.5	22.458	gi|442629639|ref|NP_001261304.1|	g8425	sls	FBgn0086906
NP_001261304	g8425.t1	sallimus_isoform_P	32367	18468	121	93	0	0.047	42.7	32.231	gi|442629639|ref|NP_001261304.1|	g8425	sls	FBgn0086906
NP_001261304	g8425.t1	sallimus_isoform_P	32367	18468	1061	93	3	1.38e-76	290	72.762	gi|442629639|ref|NP_001261304.1|	g8425	sls	FBgn0086906
NP_001261304	g8425.t1	sallimus_isoform_P	32367	18468	72	93	0	0.21	40.4	30.556	gi|442629639|ref|NP_001261304.1|	g8425	sls	FBgn0086906
NP_001261304	g8425.t1	sallimus_isoform_P	32367	18468	151	93	0	1.98e-09	67	89.404	gi|442629639|ref|NP_001261304.1|	g8425	sls	FBgn0086906
NP_001261304	g8425.t1	sallimus_isoform_P	32367	18468	455	93	1	7.79e-15	85.1	23.956	gi|442629639|ref|NP_001261304.1|	g8425	sls	FBgn0086906
NP_001261304	g8425.t1	sallimus_isoform_P	32367	18468	659	93	2	1.89e-35	153	79.211	gi|442629639|ref|NP_001261304.1|	g8425	sls	FBgn0086906
NP_001261304	g8425.t1	sallimus_isoform_P	32367	18468	482	93	1	1.91e-19	100	23.237	gi|442629639|ref|NP_001261304.1|	g8425	sls	FBgn0086906
NP_001261304	g8425.t1	sallimus_isoform_P	32367	18468	1166	93	3	1.28e-20	104	21.784	gi|442629639|ref|NP_001261304.1|	g8425	sls	FBgn0086906
NP_001261304	g8425.t1	sallimus_isoform_P	32367	18468	1175	93	3	6.08e-78	294	70.894	gi|442629639|ref|NP_001261304.1|	g8425	sls	FBgn0086906
NP_001261304	g8425.t1	sallimus_isoform_P	32367	18468	739	93	2	5.46e-29	132	22.327	gi|442629639|ref|NP_001261304.1|	g8425	sls	FBgn0086906
NP_001261304	g8425.t1	sallimus_isoform_P	32367	18468	916	93	3	7.31e-32	141	21.616	gi|442629639|ref|NP_001261304.1|	g8425	sls	FBgn0086906
NP_001261304	g8425.t1	sallimus_isoform_P	32367	18468	72	93	0	0.007	45.1	27.778	gi|442629639|ref|NP_001261304.1|	g8425	sls	FBgn0086906
NP_001261304	g8425.t1	sallimus_isoform_P	32367	18468	1501	93	4	0	1932	78.881	gi|442629639|ref|NP_001261304.1|	g8425	sls	FBgn0086906
NP_001261304	g8425.t1	sallimus_isoform_P	32367	18468	918	93	3	2.12e-32	143	22.113	gi|442629639|ref|NP_001261304.1|	g8425	sls	FBgn0086906
NP_001261304	g8425.t1	sallimus_isoform_P	32367	18468	89	93	0	0.007	45.4	35.955	gi|442629639|ref|NP_001261304.1|	g8425	sls	FBgn0086906
NP_001261304	g8425.t1	sallimus_isoform_P	32367	18468	64	93	0	0.6	38.9	35.938	gi|442629639|ref|NP_001261304.1|	g8425	sls	FBgn0086906
NP_001261304	g8425.t1	sallimus_isoform_P	32367	18468	101	93	0	0.006	45.8	30.693	gi|442629639|ref|NP_001261304.1|	g8425	sls	FBgn0086906
NP_001261304	g8425.t1	sallimus_isoform_P	32367	18468	230	93	1	9.34e-16	88.2	76.522	gi|442629639|ref|NP_001261304.1|	g8425	sls	FBgn0086906
NP_001261304	g8425.t1	sallimus_isoform_P	32367	18468	611	93	1	1.47e-15	87.4	22.75	gi|442629639|ref|NP_001261304.1|	g8425	sls	FBgn0086906
NP_001261304	g8425.t1	sallimus_isoform_P	32367	18468	151	93	0	1.98e-09	67	89.404	gi|442629639|ref|NP_001261304.1|	g8425	sls	FBgn0086906
NP_001261304	g8425.t1	sallimus_isoform_P	32367	18468	151	93	0	2.38e-09	66.6	89.404	gi|442629639|ref|NP_001261304.1|	g8425	sls	FBgn0086906
NP_001261304	g8425.t1	sallimus_isoform_P	32367	18468	1175	93	3	1.84e-78	296	70.809	gi|442629639|ref|NP_001261304.1|	g8425	sls	FBgn0086906
NP_001261304	g8425.t1	sallimus_isoform_P	32367	18468	151	93	0	3.22e-08	63.2	86.755	gi|442629639|ref|NP_001261304.1|	g8425	sls	FBgn0086906
NP_001261304	g8425.t1	sallimus_isoform_P	32367	18468	890	93	3	1.82e-30	136	20.787	gi|442629639|ref|NP_001261304.1|	g8425	sls	FBgn0086906
NP_001261304	g8425.t1	sallimus_isoform_P	32367	18468	63	93	0	0.002	47	42.857	gi|442629639|ref|NP_001261304.1|	g8425	sls	FBgn0086906
NP_001261304	g8425.t1	sallimus_isoform_P	32367	18468	209	93	1	0.006	45.8	26.794	gi|442629639|ref|NP_001261304.1|	g8425	sls	FBgn0086906
NP_001261304	g8425.t1	sallimus_isoform_P	32367	18468	17	93	0	6	35.4	100	gi|442629639|ref|NP_001261304.1|	g8425	sls	FBgn0086906
NP_001261304	g8425.t1	sallimus_isoform_P	32367	18468	17	93	0	6	35.4	100	gi|442629639|ref|NP_001261304.1|	g8425	sls	FBgn0086906
NP_001261304	g8425.t1	sallimus_isoform_P	32367	18468	84	93	0	1.9	37.4	26.19	gi|442629639|ref|NP_001261304.1|	g8425	sls	FBgn0086906
NP_001261304	g8425.t1	sallimus_isoform_P	32367	18468	230	93	1	2.3e-15	86.7	75.652	gi|442629639|ref|NP_001261304.1|	g8425	sls	FBgn0086906
NP_001261304	g8425.t1	sallimus_isoform_P	32367	18468	91	93	0	4.6	35.8	26.374	gi|442629639|ref|NP_001261304.1|	g8425	sls	FBgn0086906
NP_001261304	g8425.t1	sallimus_isoform_P	32367	18468	17	93	0	6	35.4	100	gi|442629639|ref|NP_001261304.1|	g8425	sls	FBgn0086906
NP_001261304	g8425.t1	sallimus_isoform_P	32367	18468	609	93	1	3.58e-15	86.3	21.839	gi|442629639|ref|NP_001261304.1|	g8425	sls	FBgn0086906
NP_001261304	g8425.t1	sallimus_isoform_P	32367	18468	151	93	0	2.38e-09	66.6	88.742	gi|442629639|ref|NP_001261304.1|	g8425	sls	FBgn0086906
NP_001261304	g8425.t1	sallimus_isoform_P	32367	18468	1149	93	3	1.63e-21	107	21.323	gi|442629639|ref|NP_001261304.1|	g8425	sls	FBgn0086906
NP_001261304	g8425.t1	sallimus_isoform_P	32367	18468	919	93	3	2.45e-28	129	21.545	gi|442629639|ref|NP_001261304.1|	g8425	sls	FBgn0086906
NP_001261304	g8425.t1	sallimus_isoform_P	32367	18468	495	93	1	1.24e-08	64.3	23.232	gi|442629639|ref|NP_001261304.1|	g8425	sls	FBgn0086906
NP_001261304	g8425.t1	sallimus_isoform_P	32367	18468	33	93	0	0.011	44.7	69.697	gi|442629639|ref|NP_001261304.1|	g8425	sls	FBgn0086906
NP_001261304	g8425.t1	sallimus_isoform_P	32367	18468	99	93	0	0.007	45.4	25.253	gi|442629639|ref|NP_001261304.1|	g8425	sls	FBgn0086906
NP_001261304	g8425.t1	sallimus_isoform_P	32367	18468	909	93	3	8.04e-31	137	22.112	gi|442629639|ref|NP_001261304.1|	g8425	sls	FBgn0086906
NP_001261304	g8425.t1	sallimus_isoform_P	32367	18468	722	93	2	2.38e-48	196	65.097	gi|442629639|ref|NP_001261304.1|	g8425	sls	FBgn0086906
NP_001261304	g8425.t1	sallimus_isoform_P	32367	18468	400	93	1	1.55e-19	100	23.5	gi|442629639|ref|NP_001261304.1|	g8425	sls	FBgn0086906
NP_001261304	g8425.t1	sallimus_isoform_P	32367	18468	879	93	2	9.47e-20	101	22.639	gi|442629639|ref|NP_001261304.1|	g8425	sls	FBgn0086906
NP_001261304	g8425.t1	sallimus_isoform_P	32367	18468	17	93	0	6	35.4	100	gi|442629639|ref|NP_001261304.1|	g8425	sls	FBgn0086906
NP_001261304	g8425.t1	sallimus_isoform_P	32367	18468	110	93	0	0.000222	50.4	28.182	gi|442629639|ref|NP_001261304.1|	g8425	sls	FBgn0086906
NP_001261304	g8425.t1	sallimus_isoform_P	32367	18468	230	93	1	6.15e-16	88.6	76.522	gi|442629639|ref|NP_001261304.1|	g8425	sls	FBgn0086906
NP_001261304	g8425.t1	sallimus_isoform_P	32367	18468	575	93	1	2.64e-14	83.2	20.522	gi|442629639|ref|NP_001261304.1|	g8425	sls	FBgn0086906
NP_001261304	g8425.t1	sallimus_isoform_P	32367	18468	638	93	2	4.33e-13	79.3	19.906	gi|442629639|ref|NP_001261304.1|	g8425	sls	FBgn0086906
NP_001261304	g8425.t1	sallimus_isoform_P	32367	18468	1175	93	3	6.08e-78	294	70.894	gi|442629639|ref|NP_001261304.1|	g8425	sls	FBgn0086906
NP_001261304	g8425.t1	sallimus_isoform_P	32367	18468	402	93	1	9.93e-06	54.7	21.642	gi|442629639|ref|NP_001261304.1|	g8425	sls	FBgn0086906
NP_001261304	g8425.t1	sallimus_isoform_P	32367	18468	908	93	3	2.48e-33	146	23.678	gi|442629639|ref|NP_001261304.1|	g8425	sls	FBgn0086906
NP_001261304	g8425.t1	sallimus_isoform_P	32367	18468	483	93	1	0.001	48.1	22.981	gi|442629639|ref|NP_001261304.1|	g8425	sls	FBgn0086906
NP_001261304	g8425.t1	sallimus_isoform_P	32367	18468	408	93	1	3.01e-21	106	24.265	gi|442629639|ref|NP_001261304.1|	g8425	sls	FBgn0086906
NP_001261304	g8425.t1	sallimus_isoform_P	32367	18468	1098	93	3	1.04e-20	104	20.219	gi|442629639|ref|NP_001261304.1|	g8425	sls	FBgn0086906
NP_001261304	g8425.t1	sallimus_isoform_P	32367	18468	100	93	0	0.000113	51.2	27	gi|442629639|ref|NP_001261304.1|	g8425	sls	FBgn0086906
NP_001261304	g8425.t1	sallimus_isoform_P	32367	18468	17	93	0	6	35.4	100	gi|442629639|ref|NP_001261304.1|	g8425	sls	FBgn0086906
NP_001261304	g8425.t1	sallimus_isoform_P	32367	18468	248	93	1	1.06e-05	54.7	22.581	gi|442629639|ref|NP_001261304.1|	g8425	sls	FBgn0086906
NP_001261304	g8425.t1	sallimus_isoform_P	32367	18468	729	93	2	1.6e-41	173	80.658	gi|442629639|ref|NP_001261304.1|	g8425	sls	FBgn0086906
NP_001261304	g8425.t1	sallimus_isoform_P	32367	18468	107	93	0	0.005	45.8	28.037	gi|442629639|ref|NP_001261304.1|	g8425	sls	FBgn0086906
NP_001261304	g8425.t1	sallimus_isoform_P	32367	18468	610	93	1	1.38e-14	84.3	22.951	gi|442629639|ref|NP_001261304.1|	g8425	sls	FBgn0086906
NP_001261304	g8425.t1	sallimus_isoform_P	32367	18468	151	93	0	1.98e-09	67	89.404	gi|442629639|ref|NP_001261304.1|	g8425	sls	FBgn0086906
NP_001261304	g8425.t1	sallimus_isoform_P	32367	18468	414	93	1	8.13e-21	104	24.879	gi|442629639|ref|NP_001261304.1|	g8425	sls	FBgn0086906
NP_001261304	g8425.t1	sallimus_isoform_P	32367	18468	669	93	2	1.1e-108	396	38.714	gi|442629639|ref|NP_001261304.1|	g8425	sls	FBgn0086906
NP_001261304	g8425.t1	sallimus_isoform_P	32367	18468	82	93	0	6.99e-06	55.5	31.707	gi|442629639|ref|NP_001261304.1|	g8425	sls	FBgn0086906
NP_001261304	g8425.t1	sallimus_isoform_P	32367	18468	914	93	3	2.67e-34	149	22.429	gi|442629639|ref|NP_001261304.1|	g8425	sls	FBgn0086906
NP_001261304	g8425.t1	sallimus_isoform_P	32367	18468	855	93	2	2.8e-17	93.2	21.871	gi|442629639|ref|NP_001261304.1|	g8425	sls	FBgn0086906
NP_001261304	g8425.t1	sallimus_isoform_P	32367	18468	920	93	3	1.42e-30	137	22.283	gi|442629639|ref|NP_001261304.1|	g8425	sls	FBgn0086906
NP_001261304	g8425.t1	sallimus_isoform_P	32367	18468	17	93	0	6	35.4	100	gi|442629639|ref|NP_001261304.1|	g8425	sls	FBgn0086906
NP_001261304	g8425.t1	sallimus_isoform_P	32367	18468	179	93	0	0.000209	50.4	22.346	gi|442629639|ref|NP_001261304.1|	g8425	sls	FBgn0086906
NP_001261304	g8425.t1	sallimus_isoform_P	32367	18468	114	93	0	5.2	35.8	26.316	gi|442629639|ref|NP_001261304.1|	g8425	sls	FBgn0086906
NP_001261304	g8425.t1	sallimus_isoform_P	32367	18468	997	93	3	2.26e-27	126	20.963	gi|442629639|ref|NP_001261304.1|	g8425	sls	FBgn0086906
NP_001261304	g8425.t1	sallimus_isoform_P	32367	18468	80	93	0	3.7	36.2	23.75	gi|442629639|ref|NP_001261304.1|	g8425	sls	FBgn0086906
NP_001261304	g8425.t1	sallimus_isoform_P	32367	18468	874	93	3	1.06e-38	164	22.883	gi|442629639|ref|NP_001261304.1|	g8425	sls	FBgn0086906
NP_001261304	g8425.t1	sallimus_isoform_P	32367	18468	911	93	3	1.47e-39	167	22.832	gi|442629639|ref|NP_001261304.1|	g8425	sls	FBgn0086906
NP_001261304	g8425.t1	sallimus_isoform_P	32367	18468	124	93	0	0.26	40	28.226	gi|442629639|ref|NP_001261304.1|	g8425	sls	FBgn0086906
NP_001261304	g8425.t1	sallimus_isoform_P	32367	18468	420	93	1	2.93e-22	109	22.857	gi|442629639|ref|NP_001261304.1|	g8425	sls	FBgn0086906
NP_001261304	g8425.t1	sallimus_isoform_P	32367	18468	353	93	1	7.56e-08	61.6	21.246	gi|442629639|ref|NP_001261304.1|	g8425	sls	FBgn0086906
NP_001261304	g8425.t1	sallimus_isoform_P	32367	18468	891	93	3	2.13e-40	169	22.783	gi|442629639|ref|NP_001261304.1|	g8425	sls	FBgn0086906
NP_001261304	g8425.t1	sallimus_isoform_P	32367	18468	688	93	2	4.99e-22	108	23.692	gi|442629639|ref|NP_001261304.1|	g8425	sls	FBgn0086906
NP_001261304	g8425.t1	sallimus_isoform_P	32367	18468	892	93	3	2.09e-25	120	19.283	gi|442629639|ref|NP_001261304.1|	g8425	sls	FBgn0086906
NP_001261304	g8425.t1	sallimus_isoform_P	32367	18468	406	93	1	1.52e-25	120	26.108	gi|442629639|ref|NP_001261304.1|	g8425	sls	FBgn0086906
NP_001261304	g8425.t1	sallimus_isoform_P	32367	18468	99	93	0	1.4	37.7	27.273	gi|442629639|ref|NP_001261304.1|	g8425	sls	FBgn0086906
NP_001261304	g8425.t1	sallimus_isoform_P	32367	18468	1013	93	3	3.03e-27	126	22.507	gi|442629639|ref|NP_001261304.1|	g8425	sls	FBgn0086906
NP_001261304	g8425.t1	sallimus_isoform_P	32367	18468	624	93	1	1.49e-13	80.9	21.474	gi|442629639|ref|NP_001261304.1|	g8425	sls	FBgn0086906
NP_001261304	g8425.t1	sallimus_isoform_P	32367	18468	1110	93	3	6.88e-21	105	20.631	gi|442629639|ref|NP_001261304.1|	g8425	sls	FBgn0086906
NP_001261304	g8425.t1	sallimus_isoform_P	32367	18468	230	93	1	6.15e-16	88.6	76.522	gi|442629639|ref|NP_001261304.1|	g8425	sls	FBgn0086906
NP_001261304	g8425.t1	sallimus_isoform_P	32367	18468	729	93	2	1.82e-40	169	80.796	gi|442629639|ref|NP_001261304.1|	g8425	sls	FBgn0086906
NP_001261304	g8425.t1	sallimus_isoform_P	32367	18468	605	93	2	1.83e-11	73.9	22.645	gi|442629639|ref|NP_001261304.1|	g8425	sls	FBgn0086906
NP_001261304	g8425.t1	sallimus_isoform_P	32367	18468	5593	93	17	0	10642	91.775	gi|442629639|ref|NP_001261304.1|	g8425	sls	FBgn0086906
NP_001261304	g8425.t1	sallimus_isoform_P	32367	18468	382	93	1	9.6e-06	54.7	24.346	gi|442629639|ref|NP_001261304.1|	g8425	sls	FBgn0086906
NP_001261304	g8425.t1	sallimus_isoform_P	32367	18468	151	93	0	1.98e-09	67	89.404	gi|442629639|ref|NP_001261304.1|	g8425	sls	FBgn0086906
NP_001261304	g8425.t1	sallimus_isoform_P	32367	18468	481	93	1	5.71e-13	79	24.532	gi|442629639|ref|NP_001261304.1|	g8425	sls	FBgn0086906
NP_001261304	g8425.t1	sallimus_isoform_P	32367	18468	927	93	3	1.17e-34	150	21.791	gi|442629639|ref|NP_001261304.1|	g8425	sls	FBgn0086906
NP_001261304	g8425.t1	sallimus_isoform_P	32367	18468	122	93	0	0.004	46.2	27.869	gi|442629639|ref|NP_001261304.1|	g8425	sls	FBgn0086906
NP_001261304	g8425.t1	sallimus_isoform_P	32367	18468	636	93	2	1.62e-25	120	23.899	gi|442629639|ref|NP_001261304.1|	g8425	sls	FBgn0086906
NP_001261304	g8425.t1	sallimus_isoform_P	32367	18468	227	93	1	3.97e-14	82.8	27.313	gi|442629639|ref|NP_001261304.1|	g8425	sls	FBgn0086906
NP_001261304	g8425.t1	sallimus_isoform_P	32367	18468	411	93	1	3.07e-23	112	24.818	gi|442629639|ref|NP_001261304.1|	g8425	sls	FBgn0086906
NP_001261304	g8425.t1	sallimus_isoform_P	32367	18468	17	93	0	6	35.4	100	gi|442629639|ref|NP_001261304.1|	g8425	sls	FBgn0086906
NP_001261304	g8425.t1	sallimus_isoform_P	32367	18468	70	93	0	0.033	43.1	35.714	gi|442629639|ref|NP_001261304.1|	g8425	sls	FBgn0086906
NP_001261304	g8425.t1	sallimus_isoform_P	32367	18468	230	93	1	3.71e-15	85.9	75.217	gi|442629639|ref|NP_001261304.1|	g8425	sls	FBgn0086906
NP_001261304	g8425.t1	sallimus_isoform_P	32367	18468	912	93	3	3.63e-31	139	21.053	gi|442629639|ref|NP_001261304.1|	g8425	sls	FBgn0086906
NP_001261304	g8425.t1	sallimus_isoform_P	32367	18468	436	93	1	3.34e-10	69.7	23.165	gi|442629639|ref|NP_001261304.1|	g8425	sls	FBgn0086906
NP_001261304	g8425.t1	sallimus_isoform_P	32367	18468	151	93	0	6.43e-09	65.5	88.742	gi|442629639|ref|NP_001261304.1|	g8425	sls	FBgn0086906
NP_001261304	g8425.t1	sallimus_isoform_P	32367	18468	409	93	1	1.94e-20	103	26.406	gi|442629639|ref|NP_001261304.1|	g8425	sls	FBgn0086906
NP_001261304	g8425.t1	sallimus_isoform_P	32367	18468	207	93	1	0.013	44.3	24.155	gi|442629639|ref|NP_001261304.1|	g8425	sls	FBgn0086906
NP_001261304	g8425.t1	sallimus_isoform_P	32367	18468	185	93	0	0.01	44.7	22.162	gi|442629639|ref|NP_001261304.1|	g8425	sls	FBgn0086906
NP_001261304	g8425.t1	sallimus_isoform_P	32367	18468	222	93	1	0.41	39.3	21.622	gi|442629639|ref|NP_001261304.1|	g8425	sls	FBgn0086906
NP_001261304	g8425.t1	sallimus_isoform_P	32367	18468	17	93	0	6	35.4	100	gi|442629639|ref|NP_001261304.1|	g8425	sls	FBgn0086906
NP_001261304	g8425.t1	sallimus_isoform_P	32367	18468	847	93	2	2.84e-21	106	21.96	gi|442629639|ref|NP_001261304.1|	g8425	sls	FBgn0086906
NP_001261304	g8425.t1	sallimus_isoform_P	32367	18468	162	93	1	0.000321	49.7	24.074	gi|442629639|ref|NP_001261304.1|	g8425	sls	FBgn0086906
NP_001261304	g8425.t1	sallimus_isoform_P	32367	18468	1151	93	4	3.23e-25	119	20.938	gi|442629639|ref|NP_001261304.1|	g8425	sls	FBgn0086906
NP_001261304	g8425.t1	sallimus_isoform_P	32367	18468	17	93	0	6	35.4	100	gi|442629639|ref|NP_001261304.1|	g8425	sls	FBgn0086906
NP_001261304	g8425.t1	sallimus_isoform_P	32367	18468	1175	93	3	1.04e-75	286	70.128	gi|442629639|ref|NP_001261304.1|	g8425	sls	FBgn0086906
NP_001261304	g8425.t1	sallimus_isoform_P	32367	18468	240	93	1	1.42e-06	57.8	23.75	gi|442629639|ref|NP_001261304.1|	g8425	sls	FBgn0086906
NP_001261304	g8425.t1	sallimus_isoform_P	32367	18468	945	93	3	4.56e-36	155	22.116	gi|442629639|ref|NP_001261304.1|	g8425	sls	FBgn0086906
NP_001261304	g8425.t1	sallimus_isoform_P	32367	18468	863	93	2	1.98e-22	110	22.132	gi|442629639|ref|NP_001261304.1|	g8425	sls	FBgn0086906
NP_001261304	g8425.t1	sallimus_isoform_P	32367	18468	615	93	1	2.11e-13	80.1	21.463	gi|442629639|ref|NP_001261304.1|	g8425	sls	FBgn0086906
NP_001261304	g8425.t1	sallimus_isoform_P	32367	18468	174	93	0	1.45e-10	70.9	31.609	gi|442629639|ref|NP_001261304.1|	g8425	sls	FBgn0086906
NP_001261304	g8425.t1	sallimus_isoform_P	32367	18468	729	93	2	1.03e-39	167	80.384	gi|442629639|ref|NP_001261304.1|	g8425	sls	FBgn0086906
NP_001261304	g8425.t1	sallimus_isoform_P	32367	18468	868	93	3	4.67e-37	158	22.465	gi|442629639|ref|NP_001261304.1|	g8425	sls	FBgn0086906
NP_001261304	g8425.t1	sallimus_isoform_P	32367	18468	840	93	2	8.93e-23	111	22.262	gi|442629639|ref|NP_001261304.1|	g8425	sls	FBgn0086906
NP_001261304	g8425.t1	sallimus_isoform_P	32367	18468	17	93	0	6	35.4	100	gi|442629639|ref|NP_001261304.1|	g8425	sls	FBgn0086906
NP_001261304	g8425.t1	sallimus_isoform_P	32367	18468	584	93	1	4.63e-19	99	21.747	gi|442629639|ref|NP_001261304.1|	g8425	sls	FBgn0086906
NP_001261304	g8425.t1	sallimus_isoform_P	32367	18468	900	93	3	6.17e-39	164	22.222	gi|442629639|ref|NP_001261304.1|	g8425	sls	FBgn0086906
NP_001261304	g8425.t1	sallimus_isoform_P	32367	18468	17	93	0	6	35.4	100	gi|442629639|ref|NP_001261304.1|	g8425	sls	FBgn0086906
NP_001261304	g8425.t1	sallimus_isoform_P	32367	18468	230	93	1	8.66e-16	88.2	76.522	gi|442629639|ref|NP_001261304.1|	g8425	sls	FBgn0086906
NP_001261304	g8425.t1	sallimus_isoform_P	32367	18468	882	93	2	2.96e-24	116	21.882	gi|442629639|ref|NP_001261304.1|	g8425	sls	FBgn0086906
NP_001261304	g8425.t1	sallimus_isoform_P	32367	18468	513	93	1	0.001	48.1	19.688	gi|442629639|ref|NP_001261304.1|	g8425	sls	FBgn0086906
NP_001261304	g8425.t1	sallimus_isoform_P	32367	18468	873	93	2	9.29e-12	74.7	19.588	gi|442629639|ref|NP_001261304.1|	g8425	sls	FBgn0086906
NP_001261304	g8425.t1	sallimus_isoform_P	32367	18468	439	93	1	1.81e-27	127	25.513	gi|442629639|ref|NP_001261304.1|	g8425	sls	FBgn0086906
NP_001261304	g8425.t1	sallimus_isoform_P	32367	18468	921	93	3	2.18e-38	163	21.716	gi|442629639|ref|NP_001261304.1|	g8425	sls	FBgn0086906
NP_001261304	g8425.t1	sallimus_isoform_P	32367	18468	17	93	0	6	35.4	100	gi|442629639|ref|NP_001261304.1|	g8425	sls	FBgn0086906
NP_001261304	g8425.t1	sallimus_isoform_P	32367	18468	17	93	0	6	35.4	100	gi|442629639|ref|NP_001261304.1|	g8425	sls	FBgn0086906
NP_001261304	g8425.t1	sallimus_isoform_P	32367	18468	366	93	1	1.01e-19	101	24.59	gi|442629639|ref|NP_001261304.1|	g8425	sls	FBgn0086906
NP_001261304	g8425.t1	sallimus_isoform_P	32367	18468	89	93	0	0.001	47.8	24.719	gi|442629639|ref|NP_001261304.1|	g8425	sls	FBgn0086906
NP_001261304	g8425.t1	sallimus_isoform_P	32367	18468	585	93	2	5.18e-27	125	68.034	gi|442629639|ref|NP_001261304.1|	g8425	sls	FBgn0086906
NP_001261304	g8425.t1	sallimus_isoform_P	32367	18468	1057	93	3	3.82e-25	119	21.949	gi|442629639|ref|NP_001261304.1|	g8425	sls	FBgn0086906
NP_001261304	g8425.t1	sallimus_isoform_P	32367	18468	17	93	0	6	35.4	100	gi|442629639|ref|NP_001261304.1|	g8425	sls	FBgn0086906
NP_001261304	g8425.t1	sallimus_isoform_P	32367	18468	727	93	2	2.48e-15	86.7	22.146	gi|442629639|ref|NP_001261304.1|	g8425	sls	FBgn0086906
NP_001261304	g8425.t1	sallimus_isoform_P	32367	18468	201	93	1	1.1	38.1	26.866	gi|442629639|ref|NP_001261304.1|	g8425	sls	FBgn0086906
NP_001261304	g8425.t1	sallimus_isoform_P	32367	18468	810	93	2	4.58e-32	142	21.235	gi|442629639|ref|NP_001261304.1|	g8425	sls	FBgn0086906
NP_001261304	g8425.t1	sallimus_isoform_P	32367	18468	451	93	1	2.26e-13	80.1	21.951	gi|442629639|ref|NP_001261304.1|	g8425	sls	FBgn0086906
NP_001261304	g8425.t1	sallimus_isoform_P	32367	18468	17	93	0	6	35.4	100	gi|442629639|ref|NP_001261304.1|	g8425	sls	FBgn0086906
NP_001261304	g8425.t1	sallimus_isoform_P	32367	18468	940	93	3	8.44e-52	207	77.553	gi|442629639|ref|NP_001261304.1|	g8425	sls	FBgn0086906
NP_001261304	g8425.t1	sallimus_isoform_P	32367	18468	887	93	2	1.41e-17	94	20.857	gi|442629639|ref|NP_001261304.1|	g8425	sls	FBgn0086906
NP_001261304	g8425.t1	sallimus_isoform_P	32367	18468	17	93	0	6	35.4	100	gi|442629639|ref|NP_001261304.1|	g8425	sls	FBgn0086906
NP_001261304	g8425.t1	sallimus_isoform_P	32367	18468	729	93	2	7.88e-41	171	80.521	gi|442629639|ref|NP_001261304.1|	g8425	sls	FBgn0086906
NP_001261304	g8425.t1	sallimus_isoform_P	32367	18468	17	93	0	6	35.4	100	gi|442629639|ref|NP_001261304.1|	g8425	sls	FBgn0086906
NP_001261304	g8425.t1	sallimus_isoform_P	32367	18468	17	93	0	6	35.4	100	gi|442629639|ref|NP_001261304.1|	g8425	sls	FBgn0086906
NP_001261304	g8425.t1	sallimus_isoform_P	32367	18468	230	93	1	6.63e-16	88.6	76.522	gi|442629639|ref|NP_001261304.1|	g8425	sls	FBgn0086906
NP_001261304	g8425.t1	sallimus_isoform_P	32367	18468	402	93	1	1.2e-15	87.8	22.139	gi|442629639|ref|NP_001261304.1|	g8425	sls	FBgn0086906
NP_001261304	g8425.t1	sallimus_isoform_P	32367	18468	230	93	1	3.47e-15	86.3	76.087	gi|442629639|ref|NP_001261304.1|	g8425	sls	FBgn0086906
NP_001261304	g8425.t1	sallimus_isoform_P	32367	18468	689	93	2	3.67e-27	125	23.222	gi|442629639|ref|NP_001261304.1|	g8425	sls	FBgn0086906
NP_001261304	g8425.t1	sallimus_isoform_P	32367	18468	729	93	2	1.6e-41	173	80.658	gi|442629639|ref|NP_001261304.1|	g8425	sls	FBgn0086906
NP_001261304	g8425.t1	sallimus_isoform_P	32367	18468	95	93	0	0.003	46.6	24.211	gi|442629639|ref|NP_001261304.1|	g8425	sls	FBgn0086906
NP_001261304	g8425.t1	sallimus_isoform_P	32367	18468	415	93	1	9.74e-07	58.2	21.687	gi|442629639|ref|NP_001261304.1|	g8425	sls	FBgn0086906
NP_001261304	g8425.t1	sallimus_isoform_P	32367	18468	729	93	2	7.55e-41	171	80.658	gi|442629639|ref|NP_001261304.1|	g8425	sls	FBgn0086906
NP_001261304	g8425.t1	sallimus_isoform_P	32367	18468	113	93	0	1.4	37.7	34.513	gi|442629639|ref|NP_001261304.1|	g8425	sls	FBgn0086906
NP_001261304	g8425.t1	sallimus_isoform_P	32367	18468	17	93	0	6	35.4	100	gi|442629639|ref|NP_001261304.1|	g8425	sls	FBgn0086906
NP_001261304	g8425.t1	sallimus_isoform_P	32367	18468	17	93	0	6	35.4	100	gi|442629639|ref|NP_001261304.1|	g8425	sls	FBgn0086906
NP_001261304	g8425.t1	sallimus_isoform_P	32367	18468	17	93	0	6	35.4	100	gi|442629639|ref|NP_001261304.1|	g8425	sls	FBgn0086906
NP_001261304	g8425.t1	sallimus_isoform_P	32367	18468	649	93	2	5.5e-14	82	20.493	gi|442629639|ref|NP_001261304.1|	g8425	sls	FBgn0086906
NP_001261304	g8425.t1	sallimus_isoform_P	32367	18468	1147	93	3	7.96e-43	177	21.36	gi|442629639|ref|NP_001261304.1|	g8425	sls	FBgn0086906
NP_001261304	g8425.t1	sallimus_isoform_P	32367	18468	522	93	2	2.03e-15	87	22.797	gi|442629639|ref|NP_001261304.1|	g8425	sls	FBgn0086906
NP_001261304	g8425.t1	sallimus_isoform_P	32367	18468	552	93	1	3.75e-20	102	22.101	gi|442629639|ref|NP_001261304.1|	g8425	sls	FBgn0086906
NP_001261304	g8425.t1	sallimus_isoform_P	32367	18468	502	93	2	4.64e-15	85.9	22.908	gi|442629639|ref|NP_001261304.1|	g8425	sls	FBgn0086906
NP_001261304	g8425.t1	sallimus_isoform_P	32367	18468	230	93	1	1.89e-16	90.5	76.957	gi|442629639|ref|NP_001261304.1|	g8425	sls	FBgn0086906
NP_001261304	g8425.t1	sallimus_isoform_P	32367	18468	17	93	0	6	35.4	100	gi|442629639|ref|NP_001261304.1|	g8425	sls	FBgn0086906
NP_001261304	g8425.t1	sallimus_isoform_P	32367	18468	17	93	0	6	35.4	100	gi|442629639|ref|NP_001261304.1|	g8425	sls	FBgn0086906
NP_001261304	g8425.t1	sallimus_isoform_P	32367	18468	301	93	1	4.22e-16	89.4	22.591	gi|442629639|ref|NP_001261304.1|	g8425	sls	FBgn0086906
NP_001261304	g8425.t1	sallimus_isoform_P	32367	18468	230	93	1	1.86e-16	90.5	76.087	gi|442629639|ref|NP_001261304.1|	g8425	sls	FBgn0086906
NP_001261304	g8425.t1	sallimus_isoform_P	32367	18468	515	93	1	1.06e-16	91.3	21.748	gi|442629639|ref|NP_001261304.1|	g8425	sls	FBgn0086906
NP_001261304	g8425.t1	sallimus_isoform_P	32367	18468	506	93	1	1.43e-16	90.9	21.344	gi|442629639|ref|NP_001261304.1|	g8425	sls	FBgn0086906
NP_001261304	g8425.t1	sallimus_isoform_P	32367	18468	87	93	0	7.92e-06	55.1	32.184	gi|442629639|ref|NP_001261304.1|	g8425	sls	FBgn0086906
NP_001261304	g8425.t1	sallimus_isoform_P	32367	18468	17	93	0	6	35.4	100	gi|442629639|ref|NP_001261304.1|	g8425	sls	FBgn0086906
NP_001261304	g8425.t1	sallimus_isoform_P	32367	18468	230	93	1	1.89e-16	90.5	76.957	gi|442629639|ref|NP_001261304.1|	g8425	sls	FBgn0086906
NP_001261304	g8425.t1	sallimus_isoform_P	32367	18468	230	93	1	1.89e-16	90.5	76.957	gi|442629639|ref|NP_001261304.1|	g8425	sls	FBgn0086906
NP_001261304	g8425.t1	sallimus_isoform_P	32367	18468	600	93	2	6.88e-15	85.1	22.667	gi|442629639|ref|NP_001261304.1|	g8425	sls	FBgn0086906
NP_001261304	g8425.t1	sallimus_isoform_P	32367	18468	324	93	1	6.95e-14	81.6	37.037	gi|442629639|ref|NP_001261304.1|	g8425	sls	FBgn0086906
NP_001261304	g8425.t1	sallimus_isoform_P	32367	18468	898	93	3	1.7e-37	160	21.269	gi|442629639|ref|NP_001261304.1|	g8425	sls	FBgn0086906
NP_001261304	g8425.t1	sallimus_isoform_P	32367	18468	230	93	1	2.28e-16	90.1	76.957	gi|442629639|ref|NP_001261304.1|	g8425	sls	FBgn0086906
NP_001261304	g8425.t1	sallimus_isoform_P	32367	18468	230	93	1	1.89e-16	90.5	76.957	gi|442629639|ref|NP_001261304.1|	g8425	sls	FBgn0086906
NP_001261305	g8425.t1	sallimus_isoform_Q	32367	18440	406	93	1	1.73e-25	120	26.108	gi|442629641|ref|NP_001261305.1|	g8425	sls	FBgn0086906
NP_001261305	g8425.t1	sallimus_isoform_Q	32367	18440	1057	93	3	4.59e-25	119	21.949	gi|442629641|ref|NP_001261305.1|	g8425	sls	FBgn0086906
NP_001261305	g8425.t1	sallimus_isoform_Q	32367	18440	17	93	0	6	35.4	100	gi|442629641|ref|NP_001261305.1|	g8425	sls	FBgn0086906
NP_001261305	g8425.t1	sallimus_isoform_Q	32367	18440	17	93	0	6	35.4	100	gi|442629641|ref|NP_001261305.1|	g8425	sls	FBgn0086906
NP_001261305	g8425.t1	sallimus_isoform_Q	32367	18440	515	93	1	1.31e-16	90.9	21.748	gi|442629641|ref|NP_001261305.1|	g8425	sls	FBgn0086906
NP_001261305	g8425.t1	sallimus_isoform_Q	32367	18440	17	93	0	6	35.4	100	gi|442629641|ref|NP_001261305.1|	g8425	sls	FBgn0086906
NP_001261305	g8425.t1	sallimus_isoform_Q	32367	18440	902	93	3	2.68e-29	132	22.173	gi|442629641|ref|NP_001261305.1|	g8425	sls	FBgn0086906
NP_001261305	g8425.t1	sallimus_isoform_Q	32367	18440	531	93	1	2.28e-22	110	22.787	gi|442629641|ref|NP_001261305.1|	g8425	sls	FBgn0086906
NP_001261305	g8425.t1	sallimus_isoform_Q	32367	18440	1110	93	3	9.06e-21	104	20.631	gi|442629641|ref|NP_001261305.1|	g8425	sls	FBgn0086906
NP_001261305	g8425.t1	sallimus_isoform_Q	32367	18440	17	93	0	6	35.4	100	gi|442629641|ref|NP_001261305.1|	g8425	sls	FBgn0086906
NP_001261305	g8425.t1	sallimus_isoform_Q	32367	18440	408	93	1	3.38e-21	105	24.265	gi|442629641|ref|NP_001261305.1|	g8425	sls	FBgn0086906
NP_001261305	g8425.t1	sallimus_isoform_Q	32367	18440	151	93	0	1.98e-09	67	89.404	gi|442629641|ref|NP_001261305.1|	g8425	sls	FBgn0086906
NP_001261305	g8425.t1	sallimus_isoform_Q	32367	18440	17	93	0	6	35.4	100	gi|442629641|ref|NP_001261305.1|	g8425	sls	FBgn0086906
NP_001261305	g8425.t1	sallimus_isoform_Q	32367	18440	17	93	0	6	35.4	100	gi|442629641|ref|NP_001261305.1|	g8425	sls	FBgn0086906
NP_001261305	g8425.t1	sallimus_isoform_Q	32367	18440	17	93	0	6	35.4	100	gi|442629641|ref|NP_001261305.1|	g8425	sls	FBgn0086906
NP_001261305	g8425.t1	sallimus_isoform_Q	32367	18440	585	93	2	5.18e-27	125	68.034	gi|442629641|ref|NP_001261305.1|	g8425	sls	FBgn0086906
NP_001261305	g8425.t1	sallimus_isoform_Q	32367	18440	174	93	0	1.51e-10	70.9	31.609	gi|442629641|ref|NP_001261305.1|	g8425	sls	FBgn0086906
NP_001261305	g8425.t1	sallimus_isoform_Q	32367	18440	17	93	0	6	35.4	100	gi|442629641|ref|NP_001261305.1|	g8425	sls	FBgn0086906
NP_001261305	g8425.t1	sallimus_isoform_Q	32367	18440	414	93	1	9.06e-21	104	24.879	gi|442629641|ref|NP_001261305.1|	g8425	sls	FBgn0086906
NP_001261305	g8425.t1	sallimus_isoform_Q	32367	18440	1013	93	3	6.48e-27	125	22.507	gi|442629641|ref|NP_001261305.1|	g8425	sls	FBgn0086906
NP_001261305	g8425.t1	sallimus_isoform_Q	32367	18440	411	93	1	3.12e-23	112	24.818	gi|442629641|ref|NP_001261305.1|	g8425	sls	FBgn0086906
NP_001261305	g8425.t1	sallimus_isoform_Q	32367	18440	735	93	2	2.77e-29	132	22.313	gi|442629641|ref|NP_001261305.1|	g8425	sls	FBgn0086906
NP_001261305	g8425.t1	sallimus_isoform_Q	32367	18440	873	93	2	1.06e-11	74.7	19.588	gi|442629641|ref|NP_001261305.1|	g8425	sls	FBgn0086906
NP_001261305	g8425.t1	sallimus_isoform_Q	32367	18440	222	93	1	0.44	39.3	21.622	gi|442629641|ref|NP_001261305.1|	g8425	sls	FBgn0086906
NP_001261305	g8425.t1	sallimus_isoform_Q	32367	18440	402	93	1	1.33e-15	87.4	22.139	gi|442629641|ref|NP_001261305.1|	g8425	sls	FBgn0086906
NP_001261305	g8425.t1	sallimus_isoform_Q	32367	18440	636	93	2	1.77e-25	120	23.899	gi|442629641|ref|NP_001261305.1|	g8425	sls	FBgn0086906
NP_001261305	g8425.t1	sallimus_isoform_Q	32367	18440	17	93	0	6	35.4	100	gi|442629641|ref|NP_001261305.1|	g8425	sls	FBgn0086906
NP_001261305	g8425.t1	sallimus_isoform_Q	32367	18440	688	93	2	5.66e-22	108	23.692	gi|442629641|ref|NP_001261305.1|	g8425	sls	FBgn0086906
NP_001261305	g8425.t1	sallimus_isoform_Q	32367	18440	882	93	2	3.64e-24	115	21.882	gi|442629641|ref|NP_001261305.1|	g8425	sls	FBgn0086906
NP_001261305	g8425.t1	sallimus_isoform_Q	32367	18440	847	93	2	3.41e-21	105	21.96	gi|442629641|ref|NP_001261305.1|	g8425	sls	FBgn0086906
NP_001261305	g8425.t1	sallimus_isoform_Q	32367	18440	1152	93	3	2.08e-21	106	21.441	gi|442629641|ref|NP_001261305.1|	g8425	sls	FBgn0086906
NP_001261305	g8425.t1	sallimus_isoform_Q	32367	18440	17	93	0	6	35.4	100	gi|442629641|ref|NP_001261305.1|	g8425	sls	FBgn0086906
NP_001261305	g8425.t1	sallimus_isoform_Q	32367	18440	481	93	1	6.63e-13	78.6	24.532	gi|442629641|ref|NP_001261305.1|	g8425	sls	FBgn0086906
NP_001261305	g8425.t1	sallimus_isoform_Q	32367	18440	451	93	1	2.35e-13	80.1	21.951	gi|442629641|ref|NP_001261305.1|	g8425	sls	FBgn0086906
NP_001261305	g8425.t1	sallimus_isoform_Q	32367	18440	1151	93	4	3.73e-25	119	20.938	gi|442629641|ref|NP_001261305.1|	g8425	sls	FBgn0086906
NP_001261305	g8425.t1	sallimus_isoform_Q	32367	18440	436	93	1	3.7e-10	69.3	23.165	gi|442629641|ref|NP_001261305.1|	g8425	sls	FBgn0086906
NP_001261305	g8425.t1	sallimus_isoform_Q	32367	18440	840	93	2	9.71e-23	111	22.262	gi|442629641|ref|NP_001261305.1|	g8425	sls	FBgn0086906
NP_001261305	g8425.t1	sallimus_isoform_Q	32367	18440	17	93	0	6	35.4	100	gi|442629641|ref|NP_001261305.1|	g8425	sls	FBgn0086906
NP_001261305	g8425.t1	sallimus_isoform_Q	32367	18440	17	93	0	6	35.4	100	gi|442629641|ref|NP_001261305.1|	g8425	sls	FBgn0086906
NP_001261305	g8425.t1	sallimus_isoform_Q	32367	18440	605	93	2	2.12e-11	73.6	22.645	gi|442629641|ref|NP_001261305.1|	g8425	sls	FBgn0086906
NP_001261305	g8425.t1	sallimus_isoform_Q	32367	18440	931	93	3	1.14e-35	154	22.127	gi|442629641|ref|NP_001261305.1|	g8425	sls	FBgn0086906
NP_001261305	g8425.t1	sallimus_isoform_Q	32367	18440	151	93	0	1.98e-09	67	89.404	gi|442629641|ref|NP_001261305.1|	g8425	sls	FBgn0086906
NP_001261305	g8425.t1	sallimus_isoform_Q	32367	18440	91	93	0	4.6	35.8	26.374	gi|442629641|ref|NP_001261305.1|	g8425	sls	FBgn0086906
NP_001261305	g8425.t1	sallimus_isoform_Q	32367	18440	887	93	3	4.39e-38	162	21.421	gi|442629641|ref|NP_001261305.1|	g8425	sls	FBgn0086906
NP_001261305	g8425.t1	sallimus_isoform_Q	32367	18440	399	93	1	1.33e-24	117	23.559	gi|442629641|ref|NP_001261305.1|	g8425	sls	FBgn0086906
NP_001261305	g8425.t1	sallimus_isoform_Q	32367	18440	17	93	0	6	35.4	100	gi|442629641|ref|NP_001261305.1|	g8425	sls	FBgn0086906
NP_001261305	g8425.t1	sallimus_isoform_Q	32367	18440	611	93	1	1.75e-15	87	22.75	gi|442629641|ref|NP_001261305.1|	g8425	sls	FBgn0086906
NP_001261305	g8425.t1	sallimus_isoform_Q	32367	18440	99	93	0	1.5	37.7	27.273	gi|442629641|ref|NP_001261305.1|	g8425	sls	FBgn0086906
NP_001261305	g8425.t1	sallimus_isoform_Q	32367	18440	910	93	3	2.49e-35	152	21.868	gi|442629641|ref|NP_001261305.1|	g8425	sls	FBgn0086906
NP_001261305	g8425.t1	sallimus_isoform_Q	32367	18440	114	93	0	5.3	35.8	26.316	gi|442629641|ref|NP_001261305.1|	g8425	sls	FBgn0086906
NP_001261305	g8425.t1	sallimus_isoform_Q	32367	18440	584	93	1	5.29e-19	99	21.747	gi|442629641|ref|NP_001261305.1|	g8425	sls	FBgn0086906
NP_001261305	g8425.t1	sallimus_isoform_Q	32367	18440	1147	93	3	9.98e-43	177	21.36	gi|442629641|ref|NP_001261305.1|	g8425	sls	FBgn0086906
NP_001261305	g8425.t1	sallimus_isoform_Q	32367	18440	402	93	1	1.05e-05	54.7	21.642	gi|442629641|ref|NP_001261305.1|	g8425	sls	FBgn0086906
NP_001261305	g8425.t1	sallimus_isoform_Q	32367	18440	768	93	2	8.71e-26	121	21.484	gi|442629641|ref|NP_001261305.1|	g8425	sls	FBgn0086906
NP_001261305	g8425.t1	sallimus_isoform_Q	32367	18440	887	93	3	4.77e-26	122	19.729	gi|442629641|ref|NP_001261305.1|	g8425	sls	FBgn0086906
NP_001261305	g8425.t1	sallimus_isoform_Q	32367	18440	863	93	2	2.45e-22	109	22.132	gi|442629641|ref|NP_001261305.1|	g8425	sls	FBgn0086906
NP_001261305	g8425.t1	sallimus_isoform_Q	32367	18440	151	93	0	1.98e-09	67	89.404	gi|442629641|ref|NP_001261305.1|	g8425	sls	FBgn0086906
NP_001261305	g8425.t1	sallimus_isoform_Q	32367	18440	151	93	0	2.38e-09	66.6	88.742	gi|442629641|ref|NP_001261305.1|	g8425	sls	FBgn0086906
NP_001261305	g8425.t1	sallimus_isoform_Q	32367	18440	409	93	1	2.12e-20	103	26.406	gi|442629641|ref|NP_001261305.1|	g8425	sls	FBgn0086906
NP_001261305	g8425.t1	sallimus_isoform_Q	32367	18440	858	93	3	2.58e-34	149	21.678	gi|442629641|ref|NP_001261305.1|	g8425	sls	FBgn0086906
NP_001261305	g8425.t1	sallimus_isoform_Q	32367	18440	659	93	2	1.89e-35	153	79.211	gi|442629641|ref|NP_001261305.1|	g8425	sls	FBgn0086906
NP_001261305	g8425.t1	sallimus_isoform_Q	32367	18440	482	93	1	2.08e-19	100	23.237	gi|442629641|ref|NP_001261305.1|	g8425	sls	FBgn0086906
NP_001261305	g8425.t1	sallimus_isoform_Q	32367	18440	729	93	2	1.6e-41	173	80.658	gi|442629641|ref|NP_001261305.1|	g8425	sls	FBgn0086906
NP_001261305	g8425.t1	sallimus_isoform_Q	32367	18440	1061	93	3	1.25e-22	110	21.301	gi|442629641|ref|NP_001261305.1|	g8425	sls	FBgn0086906
NP_001261305	g8425.t1	sallimus_isoform_Q	32367	18440	1098	93	3	1.36e-20	103	20.219	gi|442629641|ref|NP_001261305.1|	g8425	sls	FBgn0086906
NP_001261305	g8425.t1	sallimus_isoform_Q	32367	18440	17	93	0	6	35.4	100	gi|442629641|ref|NP_001261305.1|	g8425	sls	FBgn0086906
NP_001261305	g8425.t1	sallimus_isoform_Q	32367	18440	896	93	3	3.59e-35	152	22.321	gi|442629641|ref|NP_001261305.1|	g8425	sls	FBgn0086906
NP_001261305	g8425.t1	sallimus_isoform_Q	32367	18440	893	93	3	3.84e-35	152	23.628	gi|442629641|ref|NP_001261305.1|	g8425	sls	FBgn0086906
NP_001261305	g8425.t1	sallimus_isoform_Q	32367	18440	17	93	0	6	35.4	100	gi|442629641|ref|NP_001261305.1|	g8425	sls	FBgn0086906
NP_001261305	g8425.t1	sallimus_isoform_Q	32367	18440	729	93	2	1.82e-40	169	80.796	gi|442629641|ref|NP_001261305.1|	g8425	sls	FBgn0086906
NP_001261305	g8425.t1	sallimus_isoform_Q	32367	18440	729	93	2	1.6e-41	173	80.658	gi|442629641|ref|NP_001261305.1|	g8425	sls	FBgn0086906
NP_001261305	g8425.t1	sallimus_isoform_Q	32367	18440	257	93	1	3.31e-10	69.7	22.957	gi|442629641|ref|NP_001261305.1|	g8425	sls	FBgn0086906
NP_001261305	g8425.t1	sallimus_isoform_Q	32367	18440	615	93	1	2.43e-13	80.1	21.463	gi|442629641|ref|NP_001261305.1|	g8425	sls	FBgn0086906
NP_001261305	g8425.t1	sallimus_isoform_Q	32367	18440	382	93	1	1.04e-05	54.7	24.346	gi|442629641|ref|NP_001261305.1|	g8425	sls	FBgn0086906
NP_001261305	g8425.t1	sallimus_isoform_Q	32367	18440	82	93	0	7.23e-06	55.1	31.707	gi|442629641|ref|NP_001261305.1|	g8425	sls	FBgn0086906
NP_001261305	g8425.t1	sallimus_isoform_Q	32367	18440	439	93	1	1.95e-27	126	25.513	gi|442629641|ref|NP_001261305.1|	g8425	sls	FBgn0086906
NP_001261305	g8425.t1	sallimus_isoform_Q	32367	18440	151	93	0	1.98e-09	67	89.404	gi|442629641|ref|NP_001261305.1|	g8425	sls	FBgn0086906
NP_001261305	g8425.t1	sallimus_isoform_Q	32367	18440	121	93	0	0.048	42.4	32.231	gi|442629641|ref|NP_001261305.1|	g8425	sls	FBgn0086906
NP_001261305	g8425.t1	sallimus_isoform_Q	32367	18440	230	93	1	6.15e-16	88.6	76.522	gi|442629641|ref|NP_001261305.1|	g8425	sls	FBgn0086906
NP_001261305	g8425.t1	sallimus_isoform_Q	32367	18440	230	93	1	6.15e-16	88.6	76.522	gi|442629641|ref|NP_001261305.1|	g8425	sls	FBgn0086906
NP_001261305	g8425.t1	sallimus_isoform_Q	32367	18440	940	93	3	8.43e-52	207	77.553	gi|442629641|ref|NP_001261305.1|	g8425	sls	FBgn0086906
NP_001261305	g8425.t1	sallimus_isoform_Q	32367	18440	722	93	2	2.42e-48	196	65.097	gi|442629641|ref|NP_001261305.1|	g8425	sls	FBgn0086906
NP_001261305	g8425.t1	sallimus_isoform_Q	32367	18440	366	93	1	1.11e-19	100	24.59	gi|442629641|ref|NP_001261305.1|	g8425	sls	FBgn0086906
NP_001261305	g8425.t1	sallimus_isoform_Q	32367	18440	855	93	2	3.31e-17	92.8	21.871	gi|442629641|ref|NP_001261305.1|	g8425	sls	FBgn0086906
NP_001261305	g8425.t1	sallimus_isoform_Q	32367	18440	729	93	2	7.88e-41	171	80.521	gi|442629641|ref|NP_001261305.1|	g8425	sls	FBgn0086906
NP_001261305	g8425.t1	sallimus_isoform_Q	32367	18440	502	93	2	5.09e-15	85.5	22.908	gi|442629641|ref|NP_001261305.1|	g8425	sls	FBgn0086906
NP_001261305	g8425.t1	sallimus_isoform_Q	32367	18440	997	93	3	2.84e-27	126	20.963	gi|442629641|ref|NP_001261305.1|	g8425	sls	FBgn0086906
NP_001261305	g8425.t1	sallimus_isoform_Q	32367	18440	880	93	3	2.19e-39	166	22.273	gi|442629641|ref|NP_001261305.1|	g8425	sls	FBgn0086906
NP_001261305	g8425.t1	sallimus_isoform_Q	32367	18440	80	93	0	3.7	36.2	23.75	gi|442629641|ref|NP_001261305.1|	g8425	sls	FBgn0086906
NP_001261305	g8425.t1	sallimus_isoform_Q	32367	18440	230	93	1	8.66e-16	88.2	76.522	gi|442629641|ref|NP_001261305.1|	g8425	sls	FBgn0086906
NP_001261305	g8425.t1	sallimus_isoform_Q	32367	18440	17	93	0	6	35.4	100	gi|442629641|ref|NP_001261305.1|	g8425	sls	FBgn0086906
NP_001261305	g8425.t1	sallimus_isoform_Q	32367	18440	113	93	0	1.4	37.7	34.513	gi|442629641|ref|NP_001261305.1|	g8425	sls	FBgn0086906
NP_001261305	g8425.t1	sallimus_isoform_Q	32367	18440	151	93	0	2.38e-09	66.6	89.404	gi|442629641|ref|NP_001261305.1|	g8425	sls	FBgn0086906
NP_001261305	g8425.t1	sallimus_isoform_Q	32367	18440	64	93	0	0.61	38.9	35.938	gi|442629641|ref|NP_001261305.1|	g8425	sls	FBgn0086906
NP_001261305	g8425.t1	sallimus_isoform_Q	32367	18440	689	93	2	4.27e-27	125	23.222	gi|442629641|ref|NP_001261305.1|	g8425	sls	FBgn0086906
NP_001261305	g8425.t1	sallimus_isoform_Q	32367	18440	799	93	2	7.62e-32	141	20.776	gi|442629641|ref|NP_001261305.1|	g8425	sls	FBgn0086906
NP_001261305	g8425.t1	sallimus_isoform_Q	32367	18440	729	93	2	7.55e-41	171	80.658	gi|442629641|ref|NP_001261305.1|	g8425	sls	FBgn0086906
NP_001261305	g8425.t1	sallimus_isoform_Q	32367	18440	729	93	2	1.03e-39	167	80.384	gi|442629641|ref|NP_001261305.1|	g8425	sls	FBgn0086906
NP_001261305	g8425.t1	sallimus_isoform_Q	32367	18440	72	93	0	0.008	45.1	27.778	gi|442629641|ref|NP_001261305.1|	g8425	sls	FBgn0086906
NP_001261305	g8425.t1	sallimus_isoform_Q	32367	18440	17	93	0	6	35.4	100	gi|442629641|ref|NP_001261305.1|	g8425	sls	FBgn0086906
NP_001261305	g8425.t1	sallimus_isoform_Q	32367	18440	624	93	1	1.7e-13	80.5	21.474	gi|442629641|ref|NP_001261305.1|	g8425	sls	FBgn0086906
NP_001261305	g8425.t1	sallimus_isoform_Q	32367	18440	930	93	3	1.61e-29	133	18.925	gi|442629641|ref|NP_001261305.1|	g8425	sls	FBgn0086906
NP_001261305	g8425.t1	sallimus_isoform_Q	32367	18440	879	93	2	1.06e-19	101	22.639	gi|442629641|ref|NP_001261305.1|	g8425	sls	FBgn0086906
NP_001261305	g8425.t1	sallimus_isoform_Q	32367	18440	17	93	0	6	35.4	100	gi|442629641|ref|NP_001261305.1|	g8425	sls	FBgn0086906
NP_001261305	g8425.t1	sallimus_isoform_Q	32367	18440	455	93	1	8.54e-15	84.7	23.956	gi|442629641|ref|NP_001261305.1|	g8425	sls	FBgn0086906
NP_001261305	g8425.t1	sallimus_isoform_Q	32367	18440	84	93	0	1.9	37.4	26.19	gi|442629641|ref|NP_001261305.1|	g8425	sls	FBgn0086906
NP_001261305	g8425.t1	sallimus_isoform_Q	32367	18440	887	93	2	1.65e-17	94	20.857	gi|442629641|ref|NP_001261305.1|	g8425	sls	FBgn0086906
NP_001261305	g8425.t1	sallimus_isoform_Q	32367	18440	63	93	0	0.002	47	42.857	gi|442629641|ref|NP_001261305.1|	g8425	sls	FBgn0086906
NP_001261305	g8425.t1	sallimus_isoform_Q	32367	18440	861	93	3	2.45e-38	162	22.88	gi|442629641|ref|NP_001261305.1|	g8425	sls	FBgn0086906
NP_001261305	g8425.t1	sallimus_isoform_Q	32367	18440	610	93	1	1.56e-14	84	22.951	gi|442629641|ref|NP_001261305.1|	g8425	sls	FBgn0086906
NP_001261305	g8425.t1	sallimus_isoform_Q	32367	18440	901	93	3	6.72e-32	141	22.42	gi|442629641|ref|NP_001261305.1|	g8425	sls	FBgn0086906
NP_001261305	g8425.t1	sallimus_isoform_Q	32367	18440	17	93	0	6	35.4	100	gi|442629641|ref|NP_001261305.1|	g8425	sls	FBgn0086906
NP_001261305	g8425.t1	sallimus_isoform_Q	32367	18440	1166	93	3	1.46e-20	103	21.784	gi|442629641|ref|NP_001261305.1|	g8425	sls	FBgn0086906
NP_001261305	g8425.t1	sallimus_isoform_Q	32367	18440	17	93	0	6	35.4	100	gi|442629641|ref|NP_001261305.1|	g8425	sls	FBgn0086906
NP_001261305	g8425.t1	sallimus_isoform_Q	32367	18440	609	93	1	4.1e-15	85.9	21.839	gi|442629641|ref|NP_001261305.1|	g8425	sls	FBgn0086906
NP_001261305	g8425.t1	sallimus_isoform_Q	32367	18440	230	93	1	9.34e-16	88.2	76.522	gi|442629641|ref|NP_001261305.1|	g8425	sls	FBgn0086906
NP_001261305	g8425.t1	sallimus_isoform_Q	32367	18440	95	93	0	0.003	46.6	24.211	gi|442629641|ref|NP_001261305.1|	g8425	sls	FBgn0086906
NP_001261305	g8425.t1	sallimus_isoform_Q	32367	18440	70	93	0	0.033	43.1	35.714	gi|442629641|ref|NP_001261305.1|	g8425	sls	FBgn0086906
NP_001261305	g8425.t1	sallimus_isoform_Q	32367	18440	649	93	2	6.19e-14	82	20.493	gi|442629641|ref|NP_001261305.1|	g8425	sls	FBgn0086906
NP_001261305	g8425.t1	sallimus_isoform_Q	32367	18440	230	93	1	6.63e-16	88.6	76.522	gi|442629641|ref|NP_001261305.1|	g8425	sls	FBgn0086906
NP_001261305	g8425.t1	sallimus_isoform_Q	32367	18440	301	93	1	4.55e-16	89	22.591	gi|442629641|ref|NP_001261305.1|	g8425	sls	FBgn0086906
NP_001261305	g8425.t1	sallimus_isoform_Q	32367	18440	17	93	0	6	35.4	100	gi|442629641|ref|NP_001261305.1|	g8425	sls	FBgn0086906
NP_001261305	g8425.t1	sallimus_isoform_Q	32367	18440	889	93	3	7.26e-40	167	21.935	gi|442629641|ref|NP_001261305.1|	g8425	sls	FBgn0086906
NP_001261305	g8425.t1	sallimus_isoform_Q	32367	18440	236	93	1	0.026	43.5	22.458	gi|442629641|ref|NP_001261305.1|	g8425	sls	FBgn0086906
NP_001261305	g8425.t1	sallimus_isoform_Q	32367	18440	185	93	0	0.011	44.7	22.162	gi|442629641|ref|NP_001261305.1|	g8425	sls	FBgn0086906
NP_001261305	g8425.t1	sallimus_isoform_Q	32367	18440	17	93	0	6	35.4	100	gi|442629641|ref|NP_001261305.1|	g8425	sls	FBgn0086906
NP_001261305	g8425.t1	sallimus_isoform_Q	32367	18440	89	93	0	0.007	45.4	35.955	gi|442629641|ref|NP_001261305.1|	g8425	sls	FBgn0086906
NP_001261305	g8425.t1	sallimus_isoform_Q	32367	18440	575	93	1	2.87e-14	83.2	20.522	gi|442629641|ref|NP_001261305.1|	g8425	sls	FBgn0086906
NP_001261305	g8425.t1	sallimus_isoform_Q	32367	18440	210	93	0	0.1	41.6	20.952	gi|442629641|ref|NP_001261305.1|	g8425	sls	FBgn0086906
NP_001261305	g8425.t1	sallimus_isoform_Q	32367	18440	324	93	1	7.62e-14	81.6	37.037	gi|442629641|ref|NP_001261305.1|	g8425	sls	FBgn0086906
NP_001261305	g8425.t1	sallimus_isoform_Q	32367	18440	72	93	0	0.21	40.4	30.556	gi|442629641|ref|NP_001261305.1|	g8425	sls	FBgn0086906
NP_001261305	g8425.t1	sallimus_isoform_Q	32367	18440	903	93	3	3.21e-33	145	21.041	gi|442629641|ref|NP_001261305.1|	g8425	sls	FBgn0086906
NP_001261305	g8425.t1	sallimus_isoform_Q	32367	18440	897	93	3	4.06e-39	165	22.742	gi|442629641|ref|NP_001261305.1|	g8425	sls	FBgn0086906
NP_001261305	g8425.t1	sallimus_isoform_Q	32367	18440	17	93	0	6	35.4	100	gi|442629641|ref|NP_001261305.1|	g8425	sls	FBgn0086906
NP_001261305	g8425.t1	sallimus_isoform_Q	32367	18440	230	93	1	1.89e-16	90.5	76.957	gi|442629641|ref|NP_001261305.1|	g8425	sls	FBgn0086906
NP_001261305	g8425.t1	sallimus_isoform_Q	32367	18440	1096	93	3	2.26e-18	96.7	20.894	gi|442629641|ref|NP_001261305.1|	g8425	sls	FBgn0086906
NP_001261305	g8425.t1	sallimus_isoform_Q	32367	18440	910	93	3	9.44e-33	144	21.978	gi|442629641|ref|NP_001261305.1|	g8425	sls	FBgn0086906
NP_001261305	g8425.t1	sallimus_isoform_Q	32367	18440	898	93	3	1.31e-32	144	21.826	gi|442629641|ref|NP_001261305.1|	g8425	sls	FBgn0086906
NP_001261305	g8425.t1	sallimus_isoform_Q	32367	18440	876	93	3	1.07e-31	140	21.005	gi|442629641|ref|NP_001261305.1|	g8425	sls	FBgn0086906
NP_001261305	g8425.t1	sallimus_isoform_Q	32367	18440	914	93	3	3.52e-30	135	22.21	gi|442629641|ref|NP_001261305.1|	g8425	sls	FBgn0086906
NP_001261305	g8425.t1	sallimus_isoform_Q	32367	18440	100	93	0	0.000119	51.2	27	gi|442629641|ref|NP_001261305.1|	g8425	sls	FBgn0086906
NP_001261305	g8425.t1	sallimus_isoform_Q	32367	18440	206	93	1	1.49e-16	90.5	30.097	gi|442629641|ref|NP_001261305.1|	g8425	sls	FBgn0086906
NP_001261305	g8425.t1	sallimus_isoform_Q	32367	18440	97	93	0	0.003	46.2	25.773	gi|442629641|ref|NP_001261305.1|	g8425	sls	FBgn0086906
NP_001261305	g8425.t1	sallimus_isoform_Q	32367	18440	230	93	1	2.3e-15	86.7	75.652	gi|442629641|ref|NP_001261305.1|	g8425	sls	FBgn0086906
NP_001261305	g8425.t1	sallimus_isoform_Q	32367	18440	230	93	1	3.71e-15	85.9	75.217	gi|442629641|ref|NP_001261305.1|	g8425	sls	FBgn0086906
NP_001261305	g8425.t1	sallimus_isoform_Q	32367	18440	727	93	2	3.01e-15	86.3	22.146	gi|442629641|ref|NP_001261305.1|	g8425	sls	FBgn0086906
NP_001261305	g8425.t1	sallimus_isoform_Q	32367	18440	230	93	1	3.47e-15	86.3	76.087	gi|442629641|ref|NP_001261305.1|	g8425	sls	FBgn0086906
NP_001261305	g8425.t1	sallimus_isoform_Q	32367	18440	638	93	2	4.75e-13	79	19.906	gi|442629641|ref|NP_001261305.1|	g8425	sls	FBgn0086906
NP_001261305	g8425.t1	sallimus_isoform_Q	32367	18440	721	93	2	1.37e-33	147	23.024	gi|442629641|ref|NP_001261305.1|	g8425	sls	FBgn0086906
NP_001261305	g8425.t1	sallimus_isoform_Q	32367	18440	230	93	1	1.89e-16	90.5	76.957	gi|442629641|ref|NP_001261305.1|	g8425	sls	FBgn0086906
NP_001261305	g8425.t1	sallimus_isoform_Q	32367	18440	230	93	1	1.89e-16	90.5	76.957	gi|442629641|ref|NP_001261305.1|	g8425	sls	FBgn0086906
NP_001261305	g8425.t1	sallimus_isoform_Q	32367	18440	207	93	1	0.014	44.3	24.155	gi|442629641|ref|NP_001261305.1|	g8425	sls	FBgn0086906
NP_001261305	g8425.t1	sallimus_isoform_Q	32367	18440	230	93	1	2.28e-16	90.1	76.957	gi|442629641|ref|NP_001261305.1|	g8425	sls	FBgn0086906
NP_001261305	g8425.t1	sallimus_isoform_Q	32367	18440	1175	93	3	5.26e-79	297	70.894	gi|442629641|ref|NP_001261305.1|	g8425	sls	FBgn0086906
NP_001261305	g8425.t1	sallimus_isoform_Q	32367	18440	162	93	1	0.000337	49.7	24.074	gi|442629641|ref|NP_001261305.1|	g8425	sls	FBgn0086906
NP_001261305	g8425.t1	sallimus_isoform_Q	32367	18440	122	93	0	0.004	46.2	27.869	gi|442629641|ref|NP_001261305.1|	g8425	sls	FBgn0086906
NP_001261305	g8425.t1	sallimus_isoform_Q	32367	18440	600	93	2	8.13e-15	85.1	22.667	gi|442629641|ref|NP_001261305.1|	g8425	sls	FBgn0086906
NP_001261305	g8425.t1	sallimus_isoform_Q	32367	18440	107	93	0	0.005	45.8	28.037	gi|442629641|ref|NP_001261305.1|	g8425	sls	FBgn0086906
NP_001261305	g8425.t1	sallimus_isoform_Q	32367	18440	99	93	0	0.008	45.1	25.253	gi|442629641|ref|NP_001261305.1|	g8425	sls	FBgn0086906
NP_001261305	g8425.t1	sallimus_isoform_Q	32367	18440	230	93	1	1.89e-16	90.5	76.957	gi|442629641|ref|NP_001261305.1|	g8425	sls	FBgn0086906
NP_001261305	g8425.t1	sallimus_isoform_Q	32367	18440	33	93	0	0.011	44.7	69.697	gi|442629641|ref|NP_001261305.1|	g8425	sls	FBgn0086906
NP_001261305	g8425.t1	sallimus_isoform_Q	32367	18440	124	93	0	0.27	40	28.226	gi|442629641|ref|NP_001261305.1|	g8425	sls	FBgn0086906
NP_001261305	g8425.t1	sallimus_isoform_Q	32367	18440	522	93	2	2.23e-15	86.7	22.797	gi|442629641|ref|NP_001261305.1|	g8425	sls	FBgn0086906
NP_001261305	g8425.t1	sallimus_isoform_Q	32367	18440	17	93	0	6	35.4	100	gi|442629641|ref|NP_001261305.1|	g8425	sls	FBgn0086906
NP_001261305	g8425.t1	sallimus_isoform_Q	32367	18440	87	93	0	7.92e-06	55.1	32.184	gi|442629641|ref|NP_001261305.1|	g8425	sls	FBgn0086906
NP_001261305	g8425.t1	sallimus_isoform_Q	32367	18440	506	93	1	1.49e-16	90.5	21.344	gi|442629641|ref|NP_001261305.1|	g8425	sls	FBgn0086906
NP_001261305	g8425.t1	sallimus_isoform_Q	32367	18440	179	93	0	0.000213	50.4	22.346	gi|442629641|ref|NP_001261305.1|	g8425	sls	FBgn0086906
NP_001261305	g8425.t1	sallimus_isoform_Q	32367	18440	151	93	0	6.43e-09	65.5	88.742	gi|442629641|ref|NP_001261305.1|	g8425	sls	FBgn0086906
NP_001261305	g8425.t1	sallimus_isoform_Q	32367	18440	1175	93	3	1.04e-75	286	70.128	gi|442629641|ref|NP_001261305.1|	g8425	sls	FBgn0086906
NP_001261305	g8425.t1	sallimus_isoform_Q	32367	18440	1175	93	3	6.08e-78	294	70.894	gi|442629641|ref|NP_001261305.1|	g8425	sls	FBgn0086906
NP_001261305	g8425.t1	sallimus_isoform_Q	32367	18440	353	93	1	8.22e-08	61.6	21.246	gi|442629641|ref|NP_001261305.1|	g8425	sls	FBgn0086906
NP_001261305	g8425.t1	sallimus_isoform_Q	32367	18440	1175	93	3	6.08e-78	294	70.894	gi|442629641|ref|NP_001261305.1|	g8425	sls	FBgn0086906
NP_001261305	g8425.t1	sallimus_isoform_Q	32367	18440	1061	93	3	1.38e-76	290	72.762	gi|442629641|ref|NP_001261305.1|	g8425	sls	FBgn0086906
NP_001261305	g8425.t1	sallimus_isoform_Q	32367	18440	248	93	1	1.12e-05	54.7	22.581	gi|442629641|ref|NP_001261305.1|	g8425	sls	FBgn0086906
NP_001261305	g8425.t1	sallimus_isoform_Q	32367	18440	415	93	1	1.04e-06	58.2	21.687	gi|442629641|ref|NP_001261305.1|	g8425	sls	FBgn0086906
NP_001261305	g8425.t1	sallimus_isoform_Q	32367	18440	1175	93	3	1.84e-78	296	70.809	gi|442629641|ref|NP_001261305.1|	g8425	sls	FBgn0086906
NP_001261305	g8425.t1	sallimus_isoform_Q	32367	18440	1175	93	3	7.31e-78	294	70.894	gi|442629641|ref|NP_001261305.1|	g8425	sls	FBgn0086906
NP_001261305	g8425.t1	sallimus_isoform_Q	32367	18440	230	93	1	1.86e-16	90.5	76.087	gi|442629641|ref|NP_001261305.1|	g8425	sls	FBgn0086906
NP_001261305	g8425.t1	sallimus_isoform_Q	32367	18440	101	93	0	0.006	45.4	30.693	gi|442629641|ref|NP_001261305.1|	g8425	sls	FBgn0086906
NP_001261305	g8425.t1	sallimus_isoform_Q	32367	18440	400	93	1	1.74e-19	100	23.5	gi|442629641|ref|NP_001261305.1|	g8425	sls	FBgn0086906
NP_001261305	g8425.t1	sallimus_isoform_Q	32367	18440	240	93	1	1.49e-06	57.4	23.75	gi|442629641|ref|NP_001261305.1|	g8425	sls	FBgn0086906
NP_001261305	g8425.t1	sallimus_isoform_Q	32367	18440	201	93	1	1.2	37.7	26.866	gi|442629641|ref|NP_001261305.1|	g8425	sls	FBgn0086906
NP_001261305	g8425.t1	sallimus_isoform_Q	32367	18440	483	93	1	0.001	47.8	22.981	gi|442629641|ref|NP_001261305.1|	g8425	sls	FBgn0086906
NP_001261305	g8425.t1	sallimus_isoform_Q	32367	18440	495	93	1	1.47e-08	64.3	23.232	gi|442629641|ref|NP_001261305.1|	g8425	sls	FBgn0086906
NP_001261305	g8425.t1	sallimus_isoform_Q	32367	18440	1175	93	3	3.37e-80	301	71.404	gi|442629641|ref|NP_001261305.1|	g8425	sls	FBgn0086906
NP_001261305	g8425.t1	sallimus_isoform_Q	32367	18440	209	93	1	0.006	45.8	26.794	gi|442629641|ref|NP_001261305.1|	g8425	sls	FBgn0086906
NP_001261305	g8425.t1	sallimus_isoform_Q	32367	18440	151	93	0	3.22e-08	63.2	86.755	gi|442629641|ref|NP_001261305.1|	g8425	sls	FBgn0086906
NP_001261305	g8425.t1	sallimus_isoform_Q	32367	18440	5593	93	17	0	10641	91.775	gi|442629641|ref|NP_001261305.1|	g8425	sls	FBgn0086906
NP_001261305	g8425.t1	sallimus_isoform_Q	32367	18440	110	93	0	0.000226	50.4	28.182	gi|442629641|ref|NP_001261305.1|	g8425	sls	FBgn0086906
NP_001261305	g8425.t1	sallimus_isoform_Q	32367	18440	513	93	1	0.001	48.1	19.688	gi|442629641|ref|NP_001261305.1|	g8425	sls	FBgn0086906
NP_001261305	g8425.t1	sallimus_isoform_Q	32367	18440	1480	93	4	0	1940	80	gi|442629641|ref|NP_001261305.1|	g8425	sls	FBgn0086906
NP_001261305	g8425.t1	sallimus_isoform_Q	32367	18440	669	93	2	1.34e-108	395	38.714	gi|442629641|ref|NP_001261305.1|	g8425	sls	FBgn0086906
NP_001261308	g8425.t1	sallimus_isoform_T	32367	18017	151	90	0	2.12e-09	67	89.404	gi|442629647|ref|NP_001261308.1|	g8425	sls	FBgn0086906
NP_001261308	g8425.t1	sallimus_isoform_T	32367	18017	633	90	2	2.05e-15	87	19.273	gi|442629647|ref|NP_001261308.1|	g8425	sls	FBgn0086906
NP_001261308	g8425.t1	sallimus_isoform_T	32367	18017	17	90	0	6	35.4	100	gi|442629647|ref|NP_001261308.1|	g8425	sls	FBgn0086906
NP_001261308	g8425.t1	sallimus_isoform_T	32367	18017	727	90	2	2.93e-15	86.3	22.146	gi|442629647|ref|NP_001261308.1|	g8425	sls	FBgn0086906
NP_001261308	g8425.t1	sallimus_isoform_T	32367	18017	412	90	1	4.26e-13	79.3	25.243	gi|442629647|ref|NP_001261308.1|	g8425	sls	FBgn0086906
NP_001261308	g8425.t1	sallimus_isoform_T	32367	18017	151	90	0	2.54e-09	66.6	89.404	gi|442629647|ref|NP_001261308.1|	g8425	sls	FBgn0086906
NP_001261308	g8425.t1	sallimus_isoform_T	32367	18017	605	90	2	2.31e-11	73.6	22.645	gi|442629647|ref|NP_001261308.1|	g8425	sls	FBgn0086906
NP_001261308	g8425.t1	sallimus_isoform_T	32367	18017	1061	90	3	2.33e-74	282	72.102	gi|442629647|ref|NP_001261308.1|	g8425	sls	FBgn0086906
NP_001261308	g8425.t1	sallimus_isoform_T	32367	18017	230	90	1	2.49e-16	90.1	76.957	gi|442629647|ref|NP_001261308.1|	g8425	sls	FBgn0086906
NP_001261308	g8425.t1	sallimus_isoform_T	32367	18017	729	90	2	2.5e-41	172	80.796	gi|442629647|ref|NP_001261308.1|	g8425	sls	FBgn0086906
NP_001261308	g8425.t1	sallimus_isoform_T	32367	18017	274	90	1	2.91e-09	66.6	62.409	gi|442629647|ref|NP_001261308.1|	g8425	sls	FBgn0086906
NP_001261308	g8425.t1	sallimus_isoform_T	32367	18017	436	90	1	3.13e-10	69.7	23.165	gi|442629647|ref|NP_001261308.1|	g8425	sls	FBgn0086906
NP_001261308	g8425.t1	sallimus_isoform_T	32367	18017	522	90	2	2.12e-15	87	22.797	gi|442629647|ref|NP_001261308.1|	g8425	sls	FBgn0086906
NP_001261308	g8425.t1	sallimus_isoform_T	32367	18017	101	90	0	0.005	45.8	30.693	gi|442629647|ref|NP_001261308.1|	g8425	sls	FBgn0086906
NP_001261308	g8425.t1	sallimus_isoform_T	32367	18017	17	90	0	6	35.4	100	gi|442629647|ref|NP_001261308.1|	g8425	sls	FBgn0086906
NP_001261308	g8425.t1	sallimus_isoform_T	32367	18017	600	90	2	8.19e-15	84.7	22.667	gi|442629647|ref|NP_001261308.1|	g8425	sls	FBgn0086906
NP_001261308	g8425.t1	sallimus_isoform_T	32367	18017	230	90	1	2.08e-16	90.1	76.957	gi|442629647|ref|NP_001261308.1|	g8425	sls	FBgn0086906
NP_001261308	g8425.t1	sallimus_isoform_T	32367	18017	107	90	0	0.005	45.8	28.037	gi|442629647|ref|NP_001261308.1|	g8425	sls	FBgn0086906
NP_001261308	g8425.t1	sallimus_isoform_T	32367	18017	151	90	0	2.54e-09	66.6	88.742	gi|442629647|ref|NP_001261308.1|	g8425	sls	FBgn0086906
NP_001261308	g8425.t1	sallimus_isoform_T	32367	18017	99	90	0	0.007	45.4	25.253	gi|442629647|ref|NP_001261308.1|	g8425	sls	FBgn0086906
NP_001261308	g8425.t1	sallimus_isoform_T	32367	18017	481	90	1	6.05e-13	78.6	24.532	gi|442629647|ref|NP_001261308.1|	g8425	sls	FBgn0086906
NP_001261308	g8425.t1	sallimus_isoform_T	32367	18017	624	90	1	1.96e-13	80.5	21.474	gi|442629647|ref|NP_001261308.1|	g8425	sls	FBgn0086906
NP_001261308	g8425.t1	sallimus_isoform_T	32367	18017	301	90	1	5.33e-16	89	22.591	gi|442629647|ref|NP_001261308.1|	g8425	sls	FBgn0086906
NP_001261308	g8425.t1	sallimus_isoform_T	32367	18017	455	90	1	7.99e-15	85.1	23.956	gi|442629647|ref|NP_001261308.1|	g8425	sls	FBgn0086906
NP_001261308	g8425.t1	sallimus_isoform_T	32367	18017	17	90	0	6	35.4	100	gi|442629647|ref|NP_001261308.1|	g8425	sls	FBgn0086906
NP_001261308	g8425.t1	sallimus_isoform_T	32367	18017	230	90	1	7.33e-16	88.6	76.522	gi|442629647|ref|NP_001261308.1|	g8425	sls	FBgn0086906
NP_001261308	g8425.t1	sallimus_isoform_T	32367	18017	151	90	0	2.12e-09	67	89.404	gi|442629647|ref|NP_001261308.1|	g8425	sls	FBgn0086906
NP_001261308	g8425.t1	sallimus_isoform_T	32367	18017	230	90	1	2.54e-15	86.7	75.652	gi|442629647|ref|NP_001261308.1|	g8425	sls	FBgn0086906
NP_001261308	g8425.t1	sallimus_isoform_T	32367	18017	151	90	0	3.47e-08	62.8	86.755	gi|442629647|ref|NP_001261308.1|	g8425	sls	FBgn0086906
NP_001261308	g8425.t1	sallimus_isoform_T	32367	18017	879	90	2	1.2e-19	100	22.639	gi|442629647|ref|NP_001261308.1|	g8425	sls	FBgn0086906
NP_001261308	g8425.t1	sallimus_isoform_T	32367	18017	96	90	0	0.002	47	27.083	gi|442629647|ref|NP_001261308.1|	g8425	sls	FBgn0086906
NP_001261308	g8425.t1	sallimus_isoform_T	32367	18017	615	90	1	2.67e-13	79.7	21.463	gi|442629647|ref|NP_001261308.1|	g8425	sls	FBgn0086906
NP_001261308	g8425.t1	sallimus_isoform_T	32367	18017	151	90	0	6.87e-09	65.1	88.742	gi|442629647|ref|NP_001261308.1|	g8425	sls	FBgn0086906
NP_001261308	g8425.t1	sallimus_isoform_T	32367	18017	17	90	0	6	35.4	100	gi|442629647|ref|NP_001261308.1|	g8425	sls	FBgn0086906
NP_001261308	g8425.t1	sallimus_isoform_T	32367	18017	873	90	2	1.25e-11	74.3	19.588	gi|442629647|ref|NP_001261308.1|	g8425	sls	FBgn0086906
NP_001261308	g8425.t1	sallimus_isoform_T	32367	18017	151	90	0	2.12e-09	67	89.404	gi|442629647|ref|NP_001261308.1|	g8425	sls	FBgn0086906
NP_001261308	g8425.t1	sallimus_isoform_T	32367	18017	721	90	2	1.16e-33	147	23.024	gi|442629647|ref|NP_001261308.1|	g8425	sls	FBgn0086906
NP_001261308	g8425.t1	sallimus_isoform_T	32367	18017	745	90	2	1.5e-34	150	22.416	gi|442629647|ref|NP_001261308.1|	g8425	sls	FBgn0086906
NP_001261308	g8425.t1	sallimus_isoform_T	32367	18017	940	90	3	1.5e-51	206	77.553	gi|442629647|ref|NP_001261308.1|	g8425	sls	FBgn0086906
NP_001261308	g8425.t1	sallimus_isoform_T	32367	18017	408	90	1	3.27e-21	106	24.265	gi|442629647|ref|NP_001261308.1|	g8425	sls	FBgn0086906
NP_001261308	g8425.t1	sallimus_isoform_T	32367	18017	610	90	1	1.97e-14	83.6	22.951	gi|442629647|ref|NP_001261308.1|	g8425	sls	FBgn0086906
NP_001261308	g8425.t1	sallimus_isoform_T	32367	18017	210	90	0	0.084	41.6	20.952	gi|442629647|ref|NP_001261308.1|	g8425	sls	FBgn0086906
NP_001261308	g8425.t1	sallimus_isoform_T	32367	18017	236	90	1	0.025	43.5	22.458	gi|442629647|ref|NP_001261308.1|	g8425	sls	FBgn0086906
NP_001261308	g8425.t1	sallimus_isoform_T	32367	18017	230	90	1	6.74e-16	88.6	76.522	gi|442629647|ref|NP_001261308.1|	g8425	sls	FBgn0086906
NP_001261308	g8425.t1	sallimus_isoform_T	32367	18017	230	90	1	6.74e-16	88.6	76.522	gi|442629647|ref|NP_001261308.1|	g8425	sls	FBgn0086906
NP_001261308	g8425.t1	sallimus_isoform_T	32367	18017	17	90	0	6	35.4	100	gi|442629647|ref|NP_001261308.1|	g8425	sls	FBgn0086906
NP_001261308	g8425.t1	sallimus_isoform_T	32367	18017	240	90	1	1.53e-06	57.4	23.75	gi|442629647|ref|NP_001261308.1|	g8425	sls	FBgn0086906
NP_001261308	g8425.t1	sallimus_isoform_T	32367	18017	502	90	2	5e-15	85.5	22.908	gi|442629647|ref|NP_001261308.1|	g8425	sls	FBgn0086906
NP_001261308	g8425.t1	sallimus_isoform_T	32367	18017	1061	90	3	7.91e-79	297	73.61	gi|442629647|ref|NP_001261308.1|	g8425	sls	FBgn0086906
NP_001261308	g8425.t1	sallimus_isoform_T	32367	18017	174	90	0	1.55e-10	70.9	31.609	gi|442629647|ref|NP_001261308.1|	g8425	sls	FBgn0086906
NP_001261308	g8425.t1	sallimus_isoform_T	32367	18017	451	90	1	2.06e-13	80.1	21.951	gi|442629647|ref|NP_001261308.1|	g8425	sls	FBgn0086906
NP_001261308	g8425.t1	sallimus_isoform_T	32367	18017	207	90	1	0.014	44.3	24.155	gi|442629647|ref|NP_001261308.1|	g8425	sls	FBgn0086906
NP_001261308	g8425.t1	sallimus_isoform_T	32367	18017	584	90	1	6e-19	98.6	21.747	gi|442629647|ref|NP_001261308.1|	g8425	sls	FBgn0086906
NP_001261308	g8425.t1	sallimus_isoform_T	32367	18017	230	90	1	1.03e-15	87.8	76.522	gi|442629647|ref|NP_001261308.1|	g8425	sls	FBgn0086906
NP_001261308	g8425.t1	sallimus_isoform_T	32367	18017	729	90	2	1.62e-39	166	80.384	gi|442629647|ref|NP_001261308.1|	g8425	sls	FBgn0086906
NP_001261308	g8425.t1	sallimus_isoform_T	32367	18017	230	90	1	2.08e-16	90.1	76.957	gi|442629647|ref|NP_001261308.1|	g8425	sls	FBgn0086906
NP_001261308	g8425.t1	sallimus_isoform_T	32367	18017	1147	90	3	6.96e-43	177	21.36	gi|442629647|ref|NP_001261308.1|	g8425	sls	FBgn0086906
NP_001261308	g8425.t1	sallimus_isoform_T	32367	18017	729	90	2	1.25e-40	170	80.658	gi|442629647|ref|NP_001261308.1|	g8425	sls	FBgn0086906
NP_001261308	g8425.t1	sallimus_isoform_T	32367	18017	63	90	0	0.002	47	42.857	gi|442629647|ref|NP_001261308.1|	g8425	sls	FBgn0086906
NP_001261308	g8425.t1	sallimus_isoform_T	32367	18017	95	90	0	0.002	47	24.211	gi|442629647|ref|NP_001261308.1|	g8425	sls	FBgn0086906
NP_001261308	g8425.t1	sallimus_isoform_T	32367	18017	855	90	2	3.81e-17	92.8	21.871	gi|442629647|ref|NP_001261308.1|	g8425	sls	FBgn0086906
NP_001261308	g8425.t1	sallimus_isoform_T	32367	18017	611	90	1	2e-15	87	22.75	gi|442629647|ref|NP_001261308.1|	g8425	sls	FBgn0086906
NP_001261308	g8425.t1	sallimus_isoform_T	32367	18017	151	90	0	2.12e-09	67	89.404	gi|442629647|ref|NP_001261308.1|	g8425	sls	FBgn0086906
NP_001261308	g8425.t1	sallimus_isoform_T	32367	18017	638	90	2	4.91e-13	79	19.906	gi|442629647|ref|NP_001261308.1|	g8425	sls	FBgn0086906
NP_001261308	g8425.t1	sallimus_isoform_T	32367	18017	575	90	1	3.25e-14	82.8	20.522	gi|442629647|ref|NP_001261308.1|	g8425	sls	FBgn0086906
NP_001261308	g8425.t1	sallimus_isoform_T	32367	18017	288	90	1	1.58e-14	84	23.611	gi|442629647|ref|NP_001261308.1|	g8425	sls	FBgn0086906
NP_001261308	g8425.t1	sallimus_isoform_T	32367	18017	17	90	0	6	35.4	100	gi|442629647|ref|NP_001261308.1|	g8425	sls	FBgn0086906
NP_001261308	g8425.t1	sallimus_isoform_T	32367	18017	752	90	2	7.3e-35	151	23.271	gi|442629647|ref|NP_001261308.1|	g8425	sls	FBgn0086906
NP_001261308	g8425.t1	sallimus_isoform_T	32367	18017	17	90	0	6	35.4	100	gi|442629647|ref|NP_001261308.1|	g8425	sls	FBgn0086906
NP_001261308	g8425.t1	sallimus_isoform_T	32367	18017	17	90	0	6	35.4	100	gi|442629647|ref|NP_001261308.1|	g8425	sls	FBgn0086906
NP_001261308	g8425.t1	sallimus_isoform_T	32367	18017	781	90	2	2.15e-21	106	21.383	gi|442629647|ref|NP_001261308.1|	g8425	sls	FBgn0086906
NP_001261308	g8425.t1	sallimus_isoform_T	32367	18017	72	90	0	0.008	45.1	27.778	gi|442629647|ref|NP_001261308.1|	g8425	sls	FBgn0086906
NP_001261308	g8425.t1	sallimus_isoform_T	32367	18017	230	90	1	4.09e-15	85.9	75.217	gi|442629647|ref|NP_001261308.1|	g8425	sls	FBgn0086906
NP_001261308	g8425.t1	sallimus_isoform_T	32367	18017	230	90	1	9.57e-16	88.2	76.522	gi|442629647|ref|NP_001261308.1|	g8425	sls	FBgn0086906
NP_001261308	g8425.t1	sallimus_isoform_T	32367	18017	324	90	1	8.42e-14	81.6	37.037	gi|442629647|ref|NP_001261308.1|	g8425	sls	FBgn0086906
NP_001261308	g8425.t1	sallimus_isoform_T	32367	18017	729	90	2	2.87e-40	169	80.796	gi|442629647|ref|NP_001261308.1|	g8425	sls	FBgn0086906
NP_001261308	g8425.t1	sallimus_isoform_T	32367	18017	807	90	2	2.05e-21	106	21.809	gi|442629647|ref|NP_001261308.1|	g8425	sls	FBgn0086906
NP_001261308	g8425.t1	sallimus_isoform_T	32367	18017	209	90	1	0.005	45.8	26.794	gi|442629647|ref|NP_001261308.1|	g8425	sls	FBgn0086906
NP_001261308	g8425.t1	sallimus_isoform_T	32367	18017	482	90	1	1.97e-19	100	23.237	gi|442629647|ref|NP_001261308.1|	g8425	sls	FBgn0086906
NP_001261308	g8425.t1	sallimus_isoform_T	32367	18017	17	90	0	6	35.4	100	gi|442629647|ref|NP_001261308.1|	g8425	sls	FBgn0086906
NP_001261308	g8425.t1	sallimus_isoform_T	32367	18017	729	90	2	1.18e-40	170	80.658	gi|442629647|ref|NP_001261308.1|	g8425	sls	FBgn0086906
NP_001261308	g8425.t1	sallimus_isoform_T	32367	18017	414	90	1	7.72e-21	104	24.879	gi|442629647|ref|NP_001261308.1|	g8425	sls	FBgn0086906
NP_001261308	g8425.t1	sallimus_isoform_T	32367	18017	230	90	1	3.83e-15	85.9	76.087	gi|442629647|ref|NP_001261308.1|	g8425	sls	FBgn0086906
NP_001261308	g8425.t1	sallimus_isoform_T	32367	18017	649	90	2	4.58e-14	82.4	20.493	gi|442629647|ref|NP_001261308.1|	g8425	sls	FBgn0086906
NP_001261308	g8425.t1	sallimus_isoform_T	32367	18017	366	90	1	1e-19	101	24.59	gi|442629647|ref|NP_001261308.1|	g8425	sls	FBgn0086906
NP_001261308	g8425.t1	sallimus_isoform_T	32367	18017	162	90	1	0.000318	49.7	24.074	gi|442629647|ref|NP_001261308.1|	g8425	sls	FBgn0086906
NP_001261308	g8425.t1	sallimus_isoform_T	32367	18017	17	90	0	6	35.4	100	gi|442629647|ref|NP_001261308.1|	g8425	sls	FBgn0086906
NP_001261308	g8425.t1	sallimus_isoform_T	32367	18017	402	90	1	1.53e-15	87.4	22.139	gi|442629647|ref|NP_001261308.1|	g8425	sls	FBgn0086906
NP_001261308	g8425.t1	sallimus_isoform_T	32367	18017	495	90	1	1.47e-08	64.3	23.232	gi|442629647|ref|NP_001261308.1|	g8425	sls	FBgn0086906
NP_001261308	g8425.t1	sallimus_isoform_T	32367	18017	515	90	1	1.12e-16	91.3	21.748	gi|442629647|ref|NP_001261308.1|	g8425	sls	FBgn0086906
NP_001261308	g8425.t1	sallimus_isoform_T	32367	18017	1149	90	3	1.42e-21	107	21.323	gi|442629647|ref|NP_001261308.1|	g8425	sls	FBgn0086906
NP_001261308	g8425.t1	sallimus_isoform_T	32367	18017	847	90	2	3.67e-21	105	21.96	gi|442629647|ref|NP_001261308.1|	g8425	sls	FBgn0086906
NP_001261308	g8425.t1	sallimus_isoform_T	32367	18017	100	90	0	0.000112	51.2	27	gi|442629647|ref|NP_001261308.1|	g8425	sls	FBgn0086906
NP_001261308	g8425.t1	sallimus_isoform_T	32367	18017	609	90	1	4.92e-15	85.5	21.839	gi|442629647|ref|NP_001261308.1|	g8425	sls	FBgn0086906
NP_001261308	g8425.t1	sallimus_isoform_T	32367	18017	887	90	2	1.83e-17	93.6	20.857	gi|442629647|ref|NP_001261308.1|	g8425	sls	FBgn0086906
NP_001261308	g8425.t1	sallimus_isoform_T	32367	18017	483	90	1	0.001	47.8	22.981	gi|442629647|ref|NP_001261308.1|	g8425	sls	FBgn0086906
NP_001261308	g8425.t1	sallimus_isoform_T	32367	18017	659	90	2	2.79e-35	152	79.363	gi|442629647|ref|NP_001261308.1|	g8425	sls	FBgn0086906
NP_001261308	g8425.t1	sallimus_isoform_T	32367	18017	17	90	0	6	35.4	100	gi|442629647|ref|NP_001261308.1|	g8425	sls	FBgn0086906
NP_001261308	g8425.t1	sallimus_isoform_T	32367	18017	1061	90	3	2.08e-76	289	72.95	gi|442629647|ref|NP_001261308.1|	g8425	sls	FBgn0086906
NP_001261308	g8425.t1	sallimus_isoform_T	32367	18017	122	90	0	0.004	45.8	27.869	gi|442629647|ref|NP_001261308.1|	g8425	sls	FBgn0086906
NP_001261308	g8425.t1	sallimus_isoform_T	32367	18017	230	90	1	2.08e-16	90.1	76.957	gi|442629647|ref|NP_001261308.1|	g8425	sls	FBgn0086906
NP_001261308	g8425.t1	sallimus_isoform_T	32367	18017	400	90	1	1.77e-19	100	23.5	gi|442629647|ref|NP_001261308.1|	g8425	sls	FBgn0086906
NP_001261308	g8425.t1	sallimus_isoform_T	32367	18017	382	90	1	9.84e-06	54.7	24.346	gi|442629647|ref|NP_001261308.1|	g8425	sls	FBgn0086906
NP_001261308	g8425.t1	sallimus_isoform_T	32367	18017	688	90	2	5.2e-22	108	23.692	gi|442629647|ref|NP_001261308.1|	g8425	sls	FBgn0086906
NP_001261308	g8425.t1	sallimus_isoform_T	32367	18017	179	90	0	0.000188	50.4	22.346	gi|442629647|ref|NP_001261308.1|	g8425	sls	FBgn0086906
NP_001261308	g8425.t1	sallimus_isoform_T	32367	18017	17	90	0	6	35.4	100	gi|442629647|ref|NP_001261308.1|	g8425	sls	FBgn0086906
NP_001261308	g8425.t1	sallimus_isoform_T	32367	18017	725	90	2	6.52e-48	194	64.966	gi|442629647|ref|NP_001261308.1|	g8425	sls	FBgn0086906
NP_001261308	g8425.t1	sallimus_isoform_T	32367	18017	729	90	2	2.5e-41	172	80.796	gi|442629647|ref|NP_001261308.1|	g8425	sls	FBgn0086906
NP_001261308	g8425.t1	sallimus_isoform_T	32367	18017	17	90	0	6	35.4	100	gi|442629647|ref|NP_001261308.1|	g8425	sls	FBgn0086906
NP_001261308	g8425.t1	sallimus_isoform_T	32367	18017	1061	90	3	5.84e-77	291	72.856	gi|442629647|ref|NP_001261308.1|	g8425	sls	FBgn0086906
NP_001261308	g8425.t1	sallimus_isoform_T	32367	18017	1096	90	3	1.59e-18	97.1	20.894	gi|442629647|ref|NP_001261308.1|	g8425	sls	FBgn0086906
NP_001261308	g8425.t1	sallimus_isoform_T	32367	18017	506	90	1	1.28e-16	90.9	21.344	gi|442629647|ref|NP_001261308.1|	g8425	sls	FBgn0086906
NP_001261308	g8425.t1	sallimus_isoform_T	32367	18017	70	90	0	0.033	43.1	35.714	gi|442629647|ref|NP_001261308.1|	g8425	sls	FBgn0086906
NP_001261308	g8425.t1	sallimus_isoform_T	32367	18017	1175	90	3	3.24e-78	295	70.383	gi|442629647|ref|NP_001261308.1|	g8425	sls	FBgn0086906
NP_001261308	g8425.t1	sallimus_isoform_T	32367	18017	110	90	0	0.000228	50.4	28.182	gi|442629647|ref|NP_001261308.1|	g8425	sls	FBgn0086906
NP_001261308	g8425.t1	sallimus_isoform_T	32367	18017	1061	90	3	8.11e-76	287	72.856	gi|442629647|ref|NP_001261308.1|	g8425	sls	FBgn0086906
NP_001261308	g8425.t1	sallimus_isoform_T	32367	18017	415	90	1	9.73e-07	58.2	21.687	gi|442629647|ref|NP_001261308.1|	g8425	sls	FBgn0086906
NP_001261308	g8425.t1	sallimus_isoform_T	32367	18017	17	90	0	6	35.4	100	gi|442629647|ref|NP_001261308.1|	g8425	sls	FBgn0086906
NP_001261308	g8425.t1	sallimus_isoform_T	32367	18017	17	90	0	6	35.4	100	gi|442629647|ref|NP_001261308.1|	g8425	sls	FBgn0086906
NP_001261308	g8425.t1	sallimus_isoform_T	32367	18017	402	90	1	9.13e-06	55.1	21.642	gi|442629647|ref|NP_001261308.1|	g8425	sls	FBgn0086906
NP_001261308	g8425.t1	sallimus_isoform_T	32367	18017	17	90	0	6	35.4	100	gi|442629647|ref|NP_001261308.1|	g8425	sls	FBgn0086906
NP_001261308	g8425.t1	sallimus_isoform_T	32367	18017	82	90	0	7.29e-06	55.1	31.707	gi|442629647|ref|NP_001261308.1|	g8425	sls	FBgn0086906
NP_001261308	g8425.t1	sallimus_isoform_T	32367	18017	17	90	0	6	35.4	100	gi|442629647|ref|NP_001261308.1|	g8425	sls	FBgn0086906
NP_001261308	g8425.t1	sallimus_isoform_T	32367	18017	5593	90	17	0	10643	91.775	gi|442629647|ref|NP_001261308.1|	g8425	sls	FBgn0086906
NP_001261308	g8425.t1	sallimus_isoform_T	32367	18017	768	90	2	1.42e-21	107	20.573	gi|442629647|ref|NP_001261308.1|	g8425	sls	FBgn0086906
NP_001261308	g8425.t1	sallimus_isoform_T	32367	18017	230	90	1	2.06e-16	90.1	76.087	gi|442629647|ref|NP_001261308.1|	g8425	sls	FBgn0086906
NP_001261308	g8425.t1	sallimus_isoform_T	32367	18017	513	90	1	0.001	48.1	19.688	gi|442629647|ref|NP_001261308.1|	g8425	sls	FBgn0086906
NP_001261308	g8425.t1	sallimus_isoform_T	32367	18017	17	90	0	6	35.4	100	gi|442629647|ref|NP_001261308.1|	g8425	sls	FBgn0086906
NP_001261308	g8425.t1	sallimus_isoform_T	32367	18017	1061	90	3	2.3e-76	289	72.762	gi|442629647|ref|NP_001261308.1|	g8425	sls	FBgn0086906
NP_001261308	g8425.t1	sallimus_isoform_T	32367	18017	17	90	0	6	35.4	100	gi|442629647|ref|NP_001261308.1|	g8425	sls	FBgn0086906
NP_001261308	g8425.t1	sallimus_isoform_T	32367	18017	230	90	1	2.08e-16	90.1	76.957	gi|442629647|ref|NP_001261308.1|	g8425	sls	FBgn0086906
NP_001261308	g8425.t1	sallimus_isoform_T	32367	18017	185	90	0	0.009	45.1	22.162	gi|442629647|ref|NP_001261308.1|	g8425	sls	FBgn0086906
NP_001261308	g8425.t1	sallimus_isoform_T	32367	18017	87	90	0	7.35e-06	55.1	32.184	gi|442629647|ref|NP_001261308.1|	g8425	sls	FBgn0086906
NP_001261308	g8425.t1	sallimus_isoform_T	32367	18017	97	90	0	0.003	46.2	25.773	gi|442629647|ref|NP_001261308.1|	g8425	sls	FBgn0086906
NP_001261308	g8425.t1	sallimus_isoform_T	32367	18017	17	90	0	6	35.4	100	gi|442629647|ref|NP_001261308.1|	g8425	sls	FBgn0086906
NP_001261308	g8425.t1	sallimus_isoform_T	32367	18017	248	90	1	1.12e-05	54.7	22.581	gi|442629647|ref|NP_001261308.1|	g8425	sls	FBgn0086906
NP_001261308	g8425.t1	sallimus_isoform_T	32367	18017	1109	90	3	0	1416	81.244	gi|442629647|ref|NP_001261308.1|	g8425	sls	FBgn0086906
NP_001261308	g8425.t1	sallimus_isoform_T	32367	18017	317	90	1	9.15e-20	101	26.183	gi|442629647|ref|NP_001261308.1|	g8425	sls	FBgn0086906
NP_001261308	g8425.t1	sallimus_isoform_T	32367	18017	17	90	0	6	35.4	100	gi|442629647|ref|NP_001261308.1|	g8425	sls	FBgn0086906
NP_001261308	g8425.t1	sallimus_isoform_T	32367	18017	64	90	0	0.59	38.9	35.938	gi|442629647|ref|NP_001261308.1|	g8425	sls	FBgn0086906
NP_001261308	g8425.t1	sallimus_isoform_T	32367	18017	89	90	0	0.007	45.4	35.955	gi|442629647|ref|NP_001261308.1|	g8425	sls	FBgn0086906
NP_001261308	g8425.t1	sallimus_isoform_T	32367	18017	17	90	0	6	35.4	100	gi|442629647|ref|NP_001261308.1|	g8425	sls	FBgn0086906
NP_001261308	g8425.t1	sallimus_isoform_T	32367	18017	222	90	1	0.44	39.3	21.622	gi|442629647|ref|NP_001261308.1|	g8425	sls	FBgn0086906
NP_001261308	g8425.t1	sallimus_isoform_T	32367	18017	124	90	0	0.26	40	28.226	gi|442629647|ref|NP_001261308.1|	g8425	sls	FBgn0086906
NP_001261308	g8425.t1	sallimus_isoform_T	32367	18017	33	90	0	0.011	44.7	69.697	gi|442629647|ref|NP_001261308.1|	g8425	sls	FBgn0086906
NP_001261308	g8425.t1	sallimus_isoform_T	32367	18017	669	90	2	1.42e-108	395	38.714	gi|442629647|ref|NP_001261308.1|	g8425	sls	FBgn0086906
NP_001261308	g8425.t1	sallimus_isoform_T	32367	18017	636	90	2	1.74e-25	120	23.899	gi|442629647|ref|NP_001261308.1|	g8425	sls	FBgn0086906
NP_001261308	g8425.t1	sallimus_isoform_T	32367	18017	409	90	1	2.16e-20	103	26.406	gi|442629647|ref|NP_001261308.1|	g8425	sls	FBgn0086906
NP_001261308	g8425.t1	sallimus_isoform_T	32367	18017	17	90	0	6	35.4	100	gi|442629647|ref|NP_001261308.1|	g8425	sls	FBgn0086906
NP_001261308	g8425.t1	sallimus_isoform_T	32367	18017	1110	90	3	5.09e-21	105	20.631	gi|442629647|ref|NP_001261308.1|	g8425	sls	FBgn0086906
NP_001261308	g8425.t1	sallimus_isoform_T	32367	18017	17	90	0	6	35.4	100	gi|442629647|ref|NP_001261308.1|	g8425	sls	FBgn0086906
NP_001261308	g8425.t1	sallimus_isoform_T	32367	18017	17	90	0	6	35.4	100	gi|442629647|ref|NP_001261308.1|	g8425	sls	FBgn0086906
NP_001261308	g8425.t1	sallimus_isoform_T	32367	18017	121	90	0	0.046	42.7	32.231	gi|442629647|ref|NP_001261308.1|	g8425	sls	FBgn0086906
NP_001261308	g8425.t1	sallimus_isoform_T	32367	18017	17	90	0	6	35.4	100	gi|442629647|ref|NP_001261308.1|	g8425	sls	FBgn0086906
NP_001261308	g8425.t1	sallimus_isoform_T	32367	18017	411	90	1	3.06e-23	112	24.818	gi|442629647|ref|NP_001261308.1|	g8425	sls	FBgn0086906
NP_001261308	g8425.t1	sallimus_isoform_T	32367	18017	1166	90	3	9.92e-21	104	21.784	gi|442629647|ref|NP_001261308.1|	g8425	sls	FBgn0086906
NP_001261308	g8425.t1	sallimus_isoform_T	32367	18017	659	90	2	4.38e-24	115	21.396	gi|442629647|ref|NP_001261308.1|	g8425	sls	FBgn0086906
NP_001261308	g8425.t1	sallimus_isoform_T	32367	18017	1098	90	3	1e-20	104	20.219	gi|442629647|ref|NP_001261308.1|	g8425	sls	FBgn0086906
NP_001261308	g8425.t1	sallimus_isoform_T	32367	18017	17	90	0	6	35.4	100	gi|442629647|ref|NP_001261308.1|	g8425	sls	FBgn0086906
NP_001261308	g8425.t1	sallimus_isoform_T	32367	18017	353	90	1	8.35e-08	61.6	21.246	gi|442629647|ref|NP_001261308.1|	g8425	sls	FBgn0086906
NP_001261308	g8425.t1	sallimus_isoform_T	32367	18017	413	90	1	1.28e-13	80.9	22.76	gi|442629647|ref|NP_001261308.1|	g8425	sls	FBgn0086906
NP_001261308	g8425.t1	sallimus_isoform_T	32367	18017	17	90	0	6	35.4	100	gi|442629647|ref|NP_001261308.1|	g8425	sls	FBgn0086906
NP_001261308	g8425.t1	sallimus_isoform_T	32367	18017	84	90	0	1.9	37.4	26.19	gi|442629647|ref|NP_001261308.1|	g8425	sls	FBgn0086906
NP_001261308	g8425.t1	sallimus_isoform_T	32367	18017	633	90	2	1.06e-22	110	22.749	gi|442629647|ref|NP_001261308.1|	g8425	sls	FBgn0086906
NP_001261308	g8425.t1	sallimus_isoform_T	32367	18017	99	90	0	1.5	37.7	27.273	gi|442629647|ref|NP_001261308.1|	g8425	sls	FBgn0086906
NP_001261308	g8425.t1	sallimus_isoform_T	32367	18017	1057	90	3	2.92e-25	119	21.949	gi|442629647|ref|NP_001261308.1|	g8425	sls	FBgn0086906
NP_001261308	g8425.t1	sallimus_isoform_T	32367	18017	1013	90	3	2.67e-27	126	22.507	gi|442629647|ref|NP_001261308.1|	g8425	sls	FBgn0086906
NP_001261308	g8425.t1	sallimus_isoform_T	32367	18017	761	90	2	1.3e-25	120	22.602	gi|442629647|ref|NP_001261308.1|	g8425	sls	FBgn0086906
NP_001261308	g8425.t1	sallimus_isoform_T	32367	18017	17	90	0	6	35.4	100	gi|442629647|ref|NP_001261308.1|	g8425	sls	FBgn0086906
NP_001261308	g8425.t1	sallimus_isoform_T	32367	18017	840	90	2	7.37e-23	111	22.262	gi|442629647|ref|NP_001261308.1|	g8425	sls	FBgn0086906
NP_001261308	g8425.t1	sallimus_isoform_T	32367	18017	1061	90	3	2.06e-76	289	72.762	gi|442629647|ref|NP_001261308.1|	g8425	sls	FBgn0086906
NP_001261308	g8425.t1	sallimus_isoform_T	32367	18017	17	90	0	6	35.4	100	gi|442629647|ref|NP_001261308.1|	g8425	sls	FBgn0086906
NP_001261308	g8425.t1	sallimus_isoform_T	32367	18017	17	90	0	6	35.4	100	gi|442629647|ref|NP_001261308.1|	g8425	sls	FBgn0086906
NP_001261308	g8425.t1	sallimus_isoform_T	32367	18017	863	90	2	2.39e-22	109	22.132	gi|442629647|ref|NP_001261308.1|	g8425	sls	FBgn0086906
NP_001261308	g8425.t1	sallimus_isoform_T	32367	18017	232	90	1	1.2	37.7	25.862	gi|442629647|ref|NP_001261308.1|	g8425	sls	FBgn0086906
NP_001261308	g8425.t1	sallimus_isoform_T	32367	18017	80	90	0	3.5	36.2	23.75	gi|442629647|ref|NP_001261308.1|	g8425	sls	FBgn0086906
NP_001261308	g8425.t1	sallimus_isoform_T	32367	18017	882	90	2	4.27e-24	115	21.882	gi|442629647|ref|NP_001261308.1|	g8425	sls	FBgn0086906
NP_001261308	g8425.t1	sallimus_isoform_T	32367	18017	769	90	2	1.87e-27	126	21.847	gi|442629647|ref|NP_001261308.1|	g8425	sls	FBgn0086906
NP_001261308	g8425.t1	sallimus_isoform_T	32367	18017	585	90	2	6.7e-27	125	68.034	gi|442629647|ref|NP_001261308.1|	g8425	sls	FBgn0086906
NP_001261308	g8425.t1	sallimus_isoform_T	32367	18017	1151	90	4	2.24e-25	119	20.938	gi|442629647|ref|NP_001261308.1|	g8425	sls	FBgn0086906
NP_001261308	g8425.t1	sallimus_isoform_T	32367	18017	17	90	0	6	35.4	100	gi|442629647|ref|NP_001261308.1|	g8425	sls	FBgn0086906
NP_001261308	g8425.t1	sallimus_isoform_T	32367	18017	773	90	2	5.94e-31	138	21.345	gi|442629647|ref|NP_001261308.1|	g8425	sls	FBgn0086906
NP_001261308	g8425.t1	sallimus_isoform_T	32367	18017	114	90	0	4.8	35.8	26.316	gi|442629647|ref|NP_001261308.1|	g8425	sls	FBgn0086906
NP_001261308	g8425.t1	sallimus_isoform_T	32367	18017	406	90	1	1.55e-25	120	26.108	gi|442629647|ref|NP_001261308.1|	g8425	sls	FBgn0086906
NP_001261308	g8425.t1	sallimus_isoform_T	32367	18017	814	90	2	1.95e-26	123	22.727	gi|442629647|ref|NP_001261308.1|	g8425	sls	FBgn0086906
NP_001261308	g8425.t1	sallimus_isoform_T	32367	18017	807	90	2	2.61e-26	123	21.314	gi|442629647|ref|NP_001261308.1|	g8425	sls	FBgn0086906
NP_001261308	g8425.t1	sallimus_isoform_T	32367	18017	738	90	2	2.5e-30	136	23.171	gi|442629647|ref|NP_001261308.1|	g8425	sls	FBgn0086906
NP_001261308	g8425.t1	sallimus_isoform_T	32367	18017	757	90	2	3.15e-25	119	22.853	gi|442629647|ref|NP_001261308.1|	g8425	sls	FBgn0086906
NP_001261308	g8425.t1	sallimus_isoform_T	32367	18017	91	90	0	4.4	36.2	26.374	gi|442629647|ref|NP_001261308.1|	g8425	sls	FBgn0086906
NP_001261308	g8425.t1	sallimus_isoform_T	32367	18017	113	90	0	1.5	37.7	34.513	gi|442629647|ref|NP_001261308.1|	g8425	sls	FBgn0086906
NP_001261308	g8425.t1	sallimus_isoform_T	32367	18017	786	90	2	4.38e-24	115	19.593	gi|442629647|ref|NP_001261308.1|	g8425	sls	FBgn0086906
NP_001261308	g8425.t1	sallimus_isoform_T	32367	18017	844	90	3	5.85e-28	128	21.564	gi|442629647|ref|NP_001261308.1|	g8425	sls	FBgn0086906
NP_001261308	g8425.t1	sallimus_isoform_T	32367	18017	1078	90	3	5.26e-30	135	20.315	gi|442629647|ref|NP_001261308.1|	g8425	sls	FBgn0086906
NP_001261308	g8425.t1	sallimus_isoform_T	32367	18017	439	90	1	1.82e-27	126	25.513	gi|442629647|ref|NP_001261308.1|	g8425	sls	FBgn0086906
NP_001261308	g8425.t1	sallimus_isoform_T	32367	18017	72	90	0	0.2	40.4	30.556	gi|442629647|ref|NP_001261308.1|	g8425	sls	FBgn0086906
NP_001261308	g8425.t1	sallimus_isoform_T	32367	18017	689	90	2	3.35e-27	125	23.222	gi|442629647|ref|NP_001261308.1|	g8425	sls	FBgn0086906
NP_001261308	g8425.t1	sallimus_isoform_T	32367	18017	715	90	2	6.23e-26	121	22.098	gi|442629647|ref|NP_001261308.1|	g8425	sls	FBgn0086906
NP_001261308	g8425.t1	sallimus_isoform_T	32367	18017	757	90	2	2.18e-25	120	22.457	gi|442629647|ref|NP_001261308.1|	g8425	sls	FBgn0086906
NP_001261312	g8425.t1	sallimus_isoform_X	32367	18031	64	93	0	0.57	38.9	35.938	gi|442629655|ref|NP_001261312.1|	g8425	sls	FBgn0086906
NP_001261312	g8425.t1	sallimus_isoform_X	32367	18031	636	93	2	1.79e-25	120	23.899	gi|442629655|ref|NP_001261312.1|	g8425	sls	FBgn0086906
NP_001261312	g8425.t1	sallimus_isoform_X	32367	18031	439	93	1	1.66e-27	127	25.513	gi|442629655|ref|NP_001261312.1|	g8425	sls	FBgn0086906
NP_001261312	g8425.t1	sallimus_isoform_X	32367	18031	401	93	1	1.89e-19	100	24.439	gi|442629655|ref|NP_001261312.1|	g8425	sls	FBgn0086906
NP_001261312	g8425.t1	sallimus_isoform_X	32367	18031	409	93	1	2.21e-20	103	26.406	gi|442629655|ref|NP_001261312.1|	g8425	sls	FBgn0086906
NP_001261312	g8425.t1	sallimus_isoform_X	32367	18031	855	93	2	3.39e-17	92.8	21.871	gi|442629655|ref|NP_001261312.1|	g8425	sls	FBgn0086906
NP_001261312	g8425.t1	sallimus_isoform_X	32367	18031	341	93	1	8.98e-18	94.7	23.46	gi|442629655|ref|NP_001261312.1|	g8425	sls	FBgn0086906
NP_001261312	g8425.t1	sallimus_isoform_X	32367	18031	624	93	1	1.79e-13	80.5	21.474	gi|442629655|ref|NP_001261312.1|	g8425	sls	FBgn0086906
NP_001261312	g8425.t1	sallimus_isoform_X	32367	18031	689	93	2	3.64e-27	125	23.222	gi|442629655|ref|NP_001261312.1|	g8425	sls	FBgn0086906
NP_001261312	g8425.t1	sallimus_isoform_X	32367	18031	1175	93	3	2.15e-78	295	70.809	gi|442629655|ref|NP_001261312.1|	g8425	sls	FBgn0086906
NP_001261312	g8425.t1	sallimus_isoform_X	32367	18031	80	93	0	3.6	36.2	23.75	gi|442629655|ref|NP_001261312.1|	g8425	sls	FBgn0086906
NP_001261312	g8425.t1	sallimus_isoform_X	32367	18031	1167	93	3	9.05e-21	104	21.937	gi|442629655|ref|NP_001261312.1|	g8425	sls	FBgn0086906
NP_001261312	g8425.t1	sallimus_isoform_X	32367	18031	584	93	1	5.25e-19	99	21.747	gi|442629655|ref|NP_001261312.1|	g8425	sls	FBgn0086906
NP_001261312	g8425.t1	sallimus_isoform_X	32367	18031	482	93	1	2.15e-19	100	23.237	gi|442629655|ref|NP_001261312.1|	g8425	sls	FBgn0086906
NP_001261312	g8425.t1	sallimus_isoform_X	32367	18031	91	93	0	4.4	36.2	26.374	gi|442629655|ref|NP_001261312.1|	g8425	sls	FBgn0086906
NP_001261312	g8425.t1	sallimus_isoform_X	32367	18031	99	93	0	0.007	45.4	25.253	gi|442629655|ref|NP_001261312.1|	g8425	sls	FBgn0086906
NP_001261312	g8425.t1	sallimus_isoform_X	32367	18031	113	93	0	1.4	37.7	34.513	gi|442629655|ref|NP_001261312.1|	g8425	sls	FBgn0086906
NP_001261312	g8425.t1	sallimus_isoform_X	32367	18031	729	93	2	1.92e-40	169	80.796	gi|442629655|ref|NP_001261312.1|	g8425	sls	FBgn0086906
NP_001261312	g8425.t1	sallimus_isoform_X	32367	18031	377	93	1	7.53e-18	95.1	25.464	gi|442629655|ref|NP_001261312.1|	g8425	sls	FBgn0086906
NP_001261312	g8425.t1	sallimus_isoform_X	32367	18031	506	93	1	1.23e-16	90.9	21.344	gi|442629655|ref|NP_001261312.1|	g8425	sls	FBgn0086906
NP_001261312	g8425.t1	sallimus_isoform_X	32367	18031	515	93	1	1.05e-16	91.3	21.748	gi|442629655|ref|NP_001261312.1|	g8425	sls	FBgn0086906
NP_001261312	g8425.t1	sallimus_isoform_X	32367	18031	325	93	1	5.5e-14	82	23.077	gi|442629655|ref|NP_001261312.1|	g8425	sls	FBgn0086906
NP_001261312	g8425.t1	sallimus_isoform_X	32367	18031	17	93	0	6	35.4	100	gi|442629655|ref|NP_001261312.1|	g8425	sls	FBgn0086906
NP_001261312	g8425.t1	sallimus_isoform_X	32367	18031	17	93	0	6	35.4	100	gi|442629655|ref|NP_001261312.1|	g8425	sls	FBgn0086906
NP_001261312	g8425.t1	sallimus_isoform_X	32367	18031	124	93	0	0.26	40	28.226	gi|442629655|ref|NP_001261312.1|	g8425	sls	FBgn0086906
NP_001261312	g8425.t1	sallimus_isoform_X	32367	18031	357	93	1	5.86e-21	105	25.77	gi|442629655|ref|NP_001261312.1|	g8425	sls	FBgn0086906
NP_001261312	g8425.t1	sallimus_isoform_X	32367	18031	84	93	0	1.8	37.4	26.19	gi|442629655|ref|NP_001261312.1|	g8425	sls	FBgn0086906
NP_001261312	g8425.t1	sallimus_isoform_X	32367	18031	236	93	1	0.024	43.5	22.458	gi|442629655|ref|NP_001261312.1|	g8425	sls	FBgn0086906
NP_001261312	g8425.t1	sallimus_isoform_X	32367	18031	70	93	0	0.031	43.1	35.714	gi|442629655|ref|NP_001261312.1|	g8425	sls	FBgn0086906
NP_001261312	g8425.t1	sallimus_isoform_X	32367	18031	415	93	1	9.33e-07	58.2	21.687	gi|442629655|ref|NP_001261312.1|	g8425	sls	FBgn0086906
NP_001261312	g8425.t1	sallimus_isoform_X	32367	18031	17	93	0	6	35.4	100	gi|442629655|ref|NP_001261312.1|	g8425	sls	FBgn0086906
NP_001261312	g8425.t1	sallimus_isoform_X	32367	18031	17	93	0	6	35.4	100	gi|442629655|ref|NP_001261312.1|	g8425	sls	FBgn0086906
NP_001261312	g8425.t1	sallimus_isoform_X	32367	18031	1096	93	3	1.7e-18	97.1	20.894	gi|442629655|ref|NP_001261312.1|	g8425	sls	FBgn0086906
NP_001261312	g8425.t1	sallimus_isoform_X	32367	18031	887	93	2	1.62e-17	94	20.857	gi|442629655|ref|NP_001261312.1|	g8425	sls	FBgn0086906
NP_001261312	g8425.t1	sallimus_isoform_X	32367	18031	240	93	1	1.36e-06	57.8	23.75	gi|442629655|ref|NP_001261312.1|	g8425	sls	FBgn0086906
NP_001261312	g8425.t1	sallimus_isoform_X	32367	18031	222	93	1	0.44	39.3	21.622	gi|442629655|ref|NP_001261312.1|	g8425	sls	FBgn0086906
NP_001261312	g8425.t1	sallimus_isoform_X	32367	18031	185	93	0	0.01	45.1	22.162	gi|442629655|ref|NP_001261312.1|	g8425	sls	FBgn0086906
NP_001261312	g8425.t1	sallimus_isoform_X	32367	18031	207	93	1	0.013	44.3	24.155	gi|442629655|ref|NP_001261312.1|	g8425	sls	FBgn0086906
NP_001261312	g8425.t1	sallimus_isoform_X	32367	18031	1078	93	3	5.57e-30	135	20.315	gi|442629655|ref|NP_001261312.1|	g8425	sls	FBgn0086906
NP_001261312	g8425.t1	sallimus_isoform_X	32367	18031	605	93	2	2.05e-11	73.6	22.645	gi|442629655|ref|NP_001261312.1|	g8425	sls	FBgn0086906
NP_001261312	g8425.t1	sallimus_isoform_X	32367	18031	1175	93	3	1.25e-75	286	70.128	gi|442629655|ref|NP_001261312.1|	g8425	sls	FBgn0086906
NP_001261312	g8425.t1	sallimus_isoform_X	32367	18031	381	93	1	9.1e-10	68.2	19.16	gi|442629655|ref|NP_001261312.1|	g8425	sls	FBgn0086906
NP_001261312	g8425.t1	sallimus_isoform_X	32367	18031	436	93	1	3.37e-10	69.7	23.165	gi|442629655|ref|NP_001261312.1|	g8425	sls	FBgn0086906
NP_001261312	g8425.t1	sallimus_isoform_X	32367	18031	649	93	2	5.23e-14	82.4	20.493	gi|442629655|ref|NP_001261312.1|	g8425	sls	FBgn0086906
NP_001261312	g8425.t1	sallimus_isoform_X	32367	18031	1110	93	3	5.77e-21	105	20.631	gi|442629655|ref|NP_001261312.1|	g8425	sls	FBgn0086906
NP_001261312	g8425.t1	sallimus_isoform_X	32367	18031	72	93	0	0.22	40.4	30.556	gi|442629655|ref|NP_001261312.1|	g8425	sls	FBgn0086906
NP_001261312	g8425.t1	sallimus_isoform_X	32367	18031	840	93	2	6.83e-23	111	22.262	gi|442629655|ref|NP_001261312.1|	g8425	sls	FBgn0086906
NP_001261312	g8425.t1	sallimus_isoform_X	32367	18031	333	93	1	8.44e-25	118	27.027	gi|442629655|ref|NP_001261312.1|	g8425	sls	FBgn0086906
NP_001261312	g8425.t1	sallimus_isoform_X	32367	18031	729	93	2	8.07e-41	171	80.658	gi|442629655|ref|NP_001261312.1|	g8425	sls	FBgn0086906
NP_001261312	g8425.t1	sallimus_isoform_X	32367	18031	882	93	2	3.77e-24	115	21.882	gi|442629655|ref|NP_001261312.1|	g8425	sls	FBgn0086906
NP_001261312	g8425.t1	sallimus_isoform_X	32367	18031	513	93	1	0.00083	48.5	19.688	gi|442629655|ref|NP_001261312.1|	g8425	sls	FBgn0086906
NP_001261312	g8425.t1	sallimus_isoform_X	32367	18031	121	93	0	0.045	42.7	32.231	gi|442629655|ref|NP_001261312.1|	g8425	sls	FBgn0086906
NP_001261312	g8425.t1	sallimus_isoform_X	32367	18031	99	93	0	1.5	37.7	27.273	gi|442629655|ref|NP_001261312.1|	g8425	sls	FBgn0086906
NP_001261312	g8425.t1	sallimus_isoform_X	32367	18031	33	93	0	0.011	44.7	69.697	gi|442629655|ref|NP_001261312.1|	g8425	sls	FBgn0086906
NP_001261312	g8425.t1	sallimus_isoform_X	32367	18031	356	93	1	9.31e-23	111	25.281	gi|442629655|ref|NP_001261312.1|	g8425	sls	FBgn0086906
NP_001261312	g8425.t1	sallimus_isoform_X	32367	18031	1149	93	3	1.65e-21	107	21.323	gi|442629655|ref|NP_001261312.1|	g8425	sls	FBgn0086906
NP_001261312	g8425.t1	sallimus_isoform_X	32367	18031	17	93	0	6	35.4	100	gi|442629655|ref|NP_001261312.1|	g8425	sls	FBgn0086906
NP_001261312	g8425.t1	sallimus_isoform_X	32367	18031	17	93	0	6	35.4	100	gi|442629655|ref|NP_001261312.1|	g8425	sls	FBgn0086906
NP_001261312	g8425.t1	sallimus_isoform_X	32367	18031	17	93	0	6	35.4	100	gi|442629655|ref|NP_001261312.1|	g8425	sls	FBgn0086906
NP_001261312	g8425.t1	sallimus_isoform_X	32367	18031	60	93	0	9.65e-10	68.2	50	gi|442629655|ref|NP_001261312.1|	g8425	sls	FBgn0086906
NP_001261312	g8425.t1	sallimus_isoform_X	32367	18031	179	93	0	0.000201	50.4	22.346	gi|442629655|ref|NP_001261312.1|	g8425	sls	FBgn0086906
NP_001261312	g8425.t1	sallimus_isoform_X	32367	18031	210	93	0	0.098	41.6	20.952	gi|442629655|ref|NP_001261312.1|	g8425	sls	FBgn0086906
NP_001261312	g8425.t1	sallimus_isoform_X	32367	18031	688	93	2	5.47e-22	108	23.692	gi|442629655|ref|NP_001261312.1|	g8425	sls	FBgn0086906
NP_001261312	g8425.t1	sallimus_isoform_X	32367	18031	1057	93	3	3.4e-25	119	21.949	gi|442629655|ref|NP_001261312.1|	g8425	sls	FBgn0086906
NP_001261312	g8425.t1	sallimus_isoform_X	32367	18031	729	93	2	1.11e-39	167	80.384	gi|442629655|ref|NP_001261312.1|	g8425	sls	FBgn0086906
NP_001261312	g8425.t1	sallimus_isoform_X	32367	18031	1175	93	3	8.55e-78	293	70.894	gi|442629655|ref|NP_001261312.1|	g8425	sls	FBgn0086906
NP_001261312	g8425.t1	sallimus_isoform_X	32367	18031	659	93	2	1.98e-35	153	79.211	gi|442629655|ref|NP_001261312.1|	g8425	sls	FBgn0086906
NP_001261312	g8425.t1	sallimus_isoform_X	32367	18031	17	93	0	6	35.4	100	gi|442629655|ref|NP_001261312.1|	g8425	sls	FBgn0086906
NP_001261312	g8425.t1	sallimus_isoform_X	32367	18031	151	93	0	2.01e-09	67	89.404	gi|442629655|ref|NP_001261312.1|	g8425	sls	FBgn0086906
NP_001261312	g8425.t1	sallimus_isoform_X	32367	18031	151	93	0	2.01e-09	67	89.404	gi|442629655|ref|NP_001261312.1|	g8425	sls	FBgn0086906
NP_001261312	g8425.t1	sallimus_isoform_X	32367	18031	17	93	0	6	35.4	100	gi|442629655|ref|NP_001261312.1|	g8425	sls	FBgn0086906
NP_001261312	g8425.t1	sallimus_isoform_X	32367	18031	353	93	1	1.01e-19	101	24.363	gi|442629655|ref|NP_001261312.1|	g8425	sls	FBgn0086906
NP_001261312	g8425.t1	sallimus_isoform_X	32367	18031	72	93	0	0.008	45.1	27.778	gi|442629655|ref|NP_001261312.1|	g8425	sls	FBgn0086906
NP_001261312	g8425.t1	sallimus_isoform_X	32367	18031	366	93	1	9.31e-20	101	24.59	gi|442629655|ref|NP_001261312.1|	g8425	sls	FBgn0086906
NP_001261312	g8425.t1	sallimus_isoform_X	32367	18031	729	93	2	1.69e-41	173	80.658	gi|442629655|ref|NP_001261312.1|	g8425	sls	FBgn0086906
NP_001261312	g8425.t1	sallimus_isoform_X	32367	18031	863	93	2	2.06e-22	110	22.132	gi|442629655|ref|NP_001261312.1|	g8425	sls	FBgn0086906
NP_001261312	g8425.t1	sallimus_isoform_X	32367	18031	1151	93	4	3.07e-25	119	20.938	gi|442629655|ref|NP_001261312.1|	g8425	sls	FBgn0086906
NP_001261312	g8425.t1	sallimus_isoform_X	32367	18031	17	93	0	6	35.4	100	gi|442629655|ref|NP_001261312.1|	g8425	sls	FBgn0086906
NP_001261312	g8425.t1	sallimus_isoform_X	32367	18031	455	93	1	7.92e-15	85.1	23.956	gi|442629655|ref|NP_001261312.1|	g8425	sls	FBgn0086906
NP_001261312	g8425.t1	sallimus_isoform_X	32367	18031	1098	93	3	1.03e-20	104	20.219	gi|442629655|ref|NP_001261312.1|	g8425	sls	FBgn0086906
NP_001261312	g8425.t1	sallimus_isoform_X	32367	18031	522	93	2	1.84e-15	87	22.797	gi|442629655|ref|NP_001261312.1|	g8425	sls	FBgn0086906
NP_001261312	g8425.t1	sallimus_isoform_X	32367	18031	201	93	1	1.1	38.1	26.866	gi|442629655|ref|NP_001261312.1|	g8425	sls	FBgn0086906
NP_001261312	g8425.t1	sallimus_isoform_X	32367	18031	414	93	1	8.9e-21	104	24.879	gi|442629655|ref|NP_001261312.1|	g8425	sls	FBgn0086906
NP_001261312	g8425.t1	sallimus_isoform_X	32367	18031	729	93	2	8.41e-41	171	80.521	gi|442629655|ref|NP_001261312.1|	g8425	sls	FBgn0086906
NP_001261312	g8425.t1	sallimus_isoform_X	32367	18031	324	93	1	7.55e-14	81.6	37.037	gi|442629655|ref|NP_001261312.1|	g8425	sls	FBgn0086906
NP_001261312	g8425.t1	sallimus_isoform_X	32367	18031	107	93	0	0.005	45.8	28.037	gi|442629655|ref|NP_001261312.1|	g8425	sls	FBgn0086906
NP_001261312	g8425.t1	sallimus_isoform_X	32367	18031	17	93	0	6	35.4	100	gi|442629655|ref|NP_001261312.1|	g8425	sls	FBgn0086906
NP_001261312	g8425.t1	sallimus_isoform_X	32367	18031	151	93	0	3.33e-08	63.2	86.755	gi|442629655|ref|NP_001261312.1|	g8425	sls	FBgn0086906
NP_001261312	g8425.t1	sallimus_isoform_X	32367	18031	353	93	1	7.43e-08	62	21.246	gi|442629655|ref|NP_001261312.1|	g8425	sls	FBgn0086906
NP_001261312	g8425.t1	sallimus_isoform_X	32367	18031	95	93	0	0.003	47	24.211	gi|442629655|ref|NP_001261312.1|	g8425	sls	FBgn0086906
NP_001261312	g8425.t1	sallimus_isoform_X	32367	18031	406	93	1	1.4e-25	120	26.108	gi|442629655|ref|NP_001261312.1|	g8425	sls	FBgn0086906
NP_001261312	g8425.t1	sallimus_isoform_X	32367	18031	372	93	1	1.59e-15	87.4	25	gi|442629655|ref|NP_001261312.1|	g8425	sls	FBgn0086906
NP_001261312	g8425.t1	sallimus_isoform_X	32367	18031	585	93	2	5.35e-27	125	68.034	gi|442629655|ref|NP_001261312.1|	g8425	sls	FBgn0086906
NP_001261312	g8425.t1	sallimus_isoform_X	32367	18031	610	93	1	1.57e-14	84	22.951	gi|442629655|ref|NP_001261312.1|	g8425	sls	FBgn0086906
NP_001261312	g8425.t1	sallimus_isoform_X	32367	18031	17	93	0	6	35.4	100	gi|442629655|ref|NP_001261312.1|	g8425	sls	FBgn0086906
NP_001261312	g8425.t1	sallimus_isoform_X	32367	18031	240	93	1	4.32e-11	72.4	25.833	gi|442629655|ref|NP_001261312.1|	g8425	sls	FBgn0086906
NP_001261312	g8425.t1	sallimus_isoform_X	32367	18031	721	93	2	1.12e-33	147	23.024	gi|442629655|ref|NP_001261312.1|	g8425	sls	FBgn0086906
NP_001261312	g8425.t1	sallimus_isoform_X	32367	18031	600	93	2	6.93e-15	85.1	22.667	gi|442629655|ref|NP_001261312.1|	g8425	sls	FBgn0086906
NP_001261312	g8425.t1	sallimus_isoform_X	32367	18031	97	93	0	0.003	46.6	25.773	gi|442629655|ref|NP_001261312.1|	g8425	sls	FBgn0086906
NP_001261312	g8425.t1	sallimus_isoform_X	32367	18031	209	93	1	0.005	45.8	26.794	gi|442629655|ref|NP_001261312.1|	g8425	sls	FBgn0086906
NP_001261312	g8425.t1	sallimus_isoform_X	32367	18031	1175	93	3	7.05e-78	294	70.894	gi|442629655|ref|NP_001261312.1|	g8425	sls	FBgn0086906
NP_001261312	g8425.t1	sallimus_isoform_X	32367	18031	669	93	2	1.65e-108	395	38.714	gi|442629655|ref|NP_001261312.1|	g8425	sls	FBgn0086906
NP_001261312	g8425.t1	sallimus_isoform_X	32367	18031	17	93	0	6	35.4	100	gi|442629655|ref|NP_001261312.1|	g8425	sls	FBgn0086906
NP_001261312	g8425.t1	sallimus_isoform_X	32367	18031	101	93	0	0.005	45.8	30.693	gi|442629655|ref|NP_001261312.1|	g8425	sls	FBgn0086906
NP_001261312	g8425.t1	sallimus_isoform_X	32367	18031	373	93	1	3.06e-15	86.3	24.397	gi|442629655|ref|NP_001261312.1|	g8425	sls	FBgn0086906
NP_001261312	g8425.t1	sallimus_isoform_X	32367	18031	879	93	2	1.08e-19	101	22.639	gi|442629655|ref|NP_001261312.1|	g8425	sls	FBgn0086906
NP_001261312	g8425.t1	sallimus_isoform_X	32367	18031	1147	93	3	7.44e-43	177	21.36	gi|442629655|ref|NP_001261312.1|	g8425	sls	FBgn0086906
NP_001261312	g8425.t1	sallimus_isoform_X	32367	18031	1061	93	3	1.62e-76	289	72.762	gi|442629655|ref|NP_001261312.1|	g8425	sls	FBgn0086906
NP_001261312	g8425.t1	sallimus_isoform_X	32367	18031	402	93	1	1.23e-15	87.8	22.139	gi|442629655|ref|NP_001261312.1|	g8425	sls	FBgn0086906
NP_001261312	g8425.t1	sallimus_isoform_X	32367	18031	151	93	0	6.54e-09	65.5	88.742	gi|442629655|ref|NP_001261312.1|	g8425	sls	FBgn0086906
NP_001261312	g8425.t1	sallimus_isoform_X	32367	18031	371	93	1	7.81e-14	81.6	21.294	gi|442629655|ref|NP_001261312.1|	g8425	sls	FBgn0086906
NP_001261312	g8425.t1	sallimus_isoform_X	32367	18031	847	93	2	3.01e-21	106	21.96	gi|442629655|ref|NP_001261312.1|	g8425	sls	FBgn0086906
NP_001261312	g8425.t1	sallimus_isoform_X	32367	18031	727	93	2	2.67e-15	86.7	22.146	gi|442629655|ref|NP_001261312.1|	g8425	sls	FBgn0086906
NP_001261312	g8425.t1	sallimus_isoform_X	32367	18031	89	93	0	0.007	45.4	35.955	gi|442629655|ref|NP_001261312.1|	g8425	sls	FBgn0086906
NP_001261312	g8425.t1	sallimus_isoform_X	32367	18031	174	93	0	1.44e-10	70.9	31.609	gi|442629655|ref|NP_001261312.1|	g8425	sls	FBgn0086906
NP_001261312	g8425.t1	sallimus_isoform_X	32367	18031	356	93	1	8.49e-17	91.7	24.438	gi|442629655|ref|NP_001261312.1|	g8425	sls	FBgn0086906
NP_001261312	g8425.t1	sallimus_isoform_X	32367	18031	17	93	0	6	35.4	100	gi|442629655|ref|NP_001261312.1|	g8425	sls	FBgn0086906
NP_001261312	g8425.t1	sallimus_isoform_X	32367	18031	17	93	0	6	35.4	100	gi|442629655|ref|NP_001261312.1|	g8425	sls	FBgn0086906
NP_001261312	g8425.t1	sallimus_isoform_X	32367	18031	151	93	0	2.44e-09	66.6	89.404	gi|442629655|ref|NP_001261312.1|	g8425	sls	FBgn0086906
NP_001261312	g8425.t1	sallimus_isoform_X	32367	18031	611	93	1	1.7e-15	87	22.75	gi|442629655|ref|NP_001261312.1|	g8425	sls	FBgn0086906
NP_001261312	g8425.t1	sallimus_isoform_X	32367	18031	1013	93	3	5.17e-27	125	22.507	gi|442629655|ref|NP_001261312.1|	g8425	sls	FBgn0086906
NP_001261312	g8425.t1	sallimus_isoform_X	32367	18031	575	93	1	2.99e-14	83.2	20.522	gi|442629655|ref|NP_001261312.1|	g8425	sls	FBgn0086906
NP_001261312	g8425.t1	sallimus_isoform_X	32367	18031	940	93	3	9.23e-52	207	77.553	gi|442629655|ref|NP_001261312.1|	g8425	sls	FBgn0086906
NP_001261312	g8425.t1	sallimus_isoform_X	32367	18031	314	93	1	4.84e-09	65.9	23.248	gi|442629655|ref|NP_001261312.1|	g8425	sls	FBgn0086906
NP_001261312	g8425.t1	sallimus_isoform_X	32367	18031	114	93	0	4.9	35.8	26.316	gi|442629655|ref|NP_001261312.1|	g8425	sls	FBgn0086906
NP_001261312	g8425.t1	sallimus_isoform_X	32367	18031	257	93	1	3.07e-10	69.7	22.957	gi|442629655|ref|NP_001261312.1|	g8425	sls	FBgn0086906
NP_001261312	g8425.t1	sallimus_isoform_X	32367	18031	483	93	1	0.001	47.8	22.981	gi|442629655|ref|NP_001261312.1|	g8425	sls	FBgn0086906
NP_001261312	g8425.t1	sallimus_isoform_X	32367	18031	110	93	0	0.000224	50.4	28.182	gi|442629655|ref|NP_001261312.1|	g8425	sls	FBgn0086906
NP_001261312	g8425.t1	sallimus_isoform_X	32367	18031	381	93	1	1.26e-13	80.9	22.047	gi|442629655|ref|NP_001261312.1|	g8425	sls	FBgn0086906
NP_001261312	g8425.t1	sallimus_isoform_X	32367	18031	122	93	0	0.004	46.2	27.869	gi|442629655|ref|NP_001261312.1|	g8425	sls	FBgn0086906
NP_001261312	g8425.t1	sallimus_isoform_X	32367	18031	355	93	1	5.91e-15	85.5	25.634	gi|442629655|ref|NP_001261312.1|	g8425	sls	FBgn0086906
NP_001261312	g8425.t1	sallimus_isoform_X	32367	18031	17	93	0	6	35.4	100	gi|442629655|ref|NP_001261312.1|	g8425	sls	FBgn0086906
NP_001261312	g8425.t1	sallimus_isoform_X	32367	18031	729	93	2	1.69e-41	173	80.658	gi|442629655|ref|NP_001261312.1|	g8425	sls	FBgn0086906
NP_001261312	g8425.t1	sallimus_isoform_X	32367	18031	339	93	1	2.05e-14	83.6	24.484	gi|442629655|ref|NP_001261312.1|	g8425	sls	FBgn0086906
NP_001261312	g8425.t1	sallimus_isoform_X	32367	18031	725	93	2	5.57e-48	194	64.966	gi|442629655|ref|NP_001261312.1|	g8425	sls	FBgn0086906
NP_001261312	g8425.t1	sallimus_isoform_X	32367	18031	495	93	1	1.32e-08	64.3	23.232	gi|442629655|ref|NP_001261312.1|	g8425	sls	FBgn0086906
NP_001261312	g8425.t1	sallimus_isoform_X	32367	18031	151	93	0	2.44e-09	66.6	88.742	gi|442629655|ref|NP_001261312.1|	g8425	sls	FBgn0086906
NP_001261312	g8425.t1	sallimus_isoform_X	32367	18031	230	93	1	8.95e-16	88.2	76.522	gi|442629655|ref|NP_001261312.1|	g8425	sls	FBgn0086906
NP_001261312	g8425.t1	sallimus_isoform_X	32367	18031	334	93	1	2.24e-13	80.1	22.156	gi|442629655|ref|NP_001261312.1|	g8425	sls	FBgn0086906
NP_001261312	g8425.t1	sallimus_isoform_X	32367	18031	370	93	1	2.45e-14	83.2	22.432	gi|442629655|ref|NP_001261312.1|	g8425	sls	FBgn0086906
NP_001261312	g8425.t1	sallimus_isoform_X	32367	18031	365	93	1	2.93e-15	86.3	24.384	gi|442629655|ref|NP_001261312.1|	g8425	sls	FBgn0086906
NP_001261312	g8425.t1	sallimus_isoform_X	32367	18031	230	93	1	6.3e-16	88.6	76.522	gi|442629655|ref|NP_001261312.1|	g8425	sls	FBgn0086906
NP_001261312	g8425.t1	sallimus_isoform_X	32367	18031	230	93	1	2.38e-15	86.7	75.652	gi|442629655|ref|NP_001261312.1|	g8425	sls	FBgn0086906
NP_001261312	g8425.t1	sallimus_isoform_X	32367	18031	230	93	1	2.35e-16	90.1	76.957	gi|442629655|ref|NP_001261312.1|	g8425	sls	FBgn0086906
NP_001261312	g8425.t1	sallimus_isoform_X	32367	18031	502	93	2	5.48e-15	85.5	22.908	gi|442629655|ref|NP_001261312.1|	g8425	sls	FBgn0086906
NP_001261312	g8425.t1	sallimus_isoform_X	32367	18031	17	93	0	6	35.4	100	gi|442629655|ref|NP_001261312.1|	g8425	sls	FBgn0086906
NP_001261312	g8425.t1	sallimus_isoform_X	32367	18031	82	93	0	6.54e-06	55.5	31.707	gi|442629655|ref|NP_001261312.1|	g8425	sls	FBgn0086906
NP_001261312	g8425.t1	sallimus_isoform_X	32367	18031	151	93	0	2.01e-09	67	89.404	gi|442629655|ref|NP_001261312.1|	g8425	sls	FBgn0086906
NP_001261312	g8425.t1	sallimus_isoform_X	32367	18031	5593	93	17	0	10651	91.775	gi|442629655|ref|NP_001261312.1|	g8425	sls	FBgn0086906
NP_001261312	g8425.t1	sallimus_isoform_X	32367	18031	230	93	1	9.65e-16	87.8	76.522	gi|442629655|ref|NP_001261312.1|	g8425	sls	FBgn0086906
NP_001261312	g8425.t1	sallimus_isoform_X	32367	18031	230	93	1	1.94e-16	90.1	76.957	gi|442629655|ref|NP_001261312.1|	g8425	sls	FBgn0086906
NP_001261312	g8425.t1	sallimus_isoform_X	32367	18031	352	93	1	1.66e-10	70.5	22.159	gi|442629655|ref|NP_001261312.1|	g8425	sls	FBgn0086906
NP_001261312	g8425.t1	sallimus_isoform_X	32367	18031	151	93	0	2.01e-09	67	89.404	gi|442629655|ref|NP_001261312.1|	g8425	sls	FBgn0086906
NP_001261312	g8425.t1	sallimus_isoform_X	32367	18031	17	93	0	6	35.4	100	gi|442629655|ref|NP_001261312.1|	g8425	sls	FBgn0086906
NP_001261312	g8425.t1	sallimus_isoform_X	32367	18031	100	93	0	0.000115	51.2	27	gi|442629655|ref|NP_001261312.1|	g8425	sls	FBgn0086906
NP_001261312	g8425.t1	sallimus_isoform_X	32367	18031	348	93	1	2.92e-14	83.2	25	gi|442629655|ref|NP_001261312.1|	g8425	sls	FBgn0086906
NP_001261312	g8425.t1	sallimus_isoform_X	32367	18031	230	93	1	1.94e-16	90.1	76.957	gi|442629655|ref|NP_001261312.1|	g8425	sls	FBgn0086906
NP_001261312	g8425.t1	sallimus_isoform_X	32367	18031	230	93	1	6.3e-16	88.6	76.522	gi|442629655|ref|NP_001261312.1|	g8425	sls	FBgn0086906
NP_001261312	g8425.t1	sallimus_isoform_X	32367	18031	609	93	1	4.41e-15	85.9	21.839	gi|442629655|ref|NP_001261312.1|	g8425	sls	FBgn0086906
NP_001261312	g8425.t1	sallimus_isoform_X	32367	18031	162	93	1	0.000307	49.7	24.074	gi|442629655|ref|NP_001261312.1|	g8425	sls	FBgn0086906
NP_001261312	g8425.t1	sallimus_isoform_X	32367	18031	17	93	0	6	35.4	100	gi|442629655|ref|NP_001261312.1|	g8425	sls	FBgn0086906
NP_001261312	g8425.t1	sallimus_isoform_X	32367	18031	230	93	1	3.58e-15	86.3	76.087	gi|442629655|ref|NP_001261312.1|	g8425	sls	FBgn0086906
NP_001261312	g8425.t1	sallimus_isoform_X	32367	18031	1175	93	3	3.87e-80	301	71.404	gi|442629655|ref|NP_001261312.1|	g8425	sls	FBgn0086906
NP_001261312	g8425.t1	sallimus_isoform_X	32367	18031	301	93	1	4.91e-16	89	22.591	gi|442629655|ref|NP_001261312.1|	g8425	sls	FBgn0086906
NP_001261312	g8425.t1	sallimus_isoform_X	32367	18031	873	93	2	1.07e-11	74.7	19.588	gi|442629655|ref|NP_001261312.1|	g8425	sls	FBgn0086906
NP_001261312	g8425.t1	sallimus_isoform_X	32367	18031	230	93	1	1.93e-16	90.5	76.087	gi|442629655|ref|NP_001261312.1|	g8425	sls	FBgn0086906
NP_001261312	g8425.t1	sallimus_isoform_X	32367	18031	230	93	1	1.94e-16	90.1	76.957	gi|442629655|ref|NP_001261312.1|	g8425	sls	FBgn0086906
NP_001261312	g8425.t1	sallimus_isoform_X	32367	18031	230	93	1	6.85e-16	88.6	76.522	gi|442629655|ref|NP_001261312.1|	g8425	sls	FBgn0086906
NP_001261312	g8425.t1	sallimus_isoform_X	32367	18031	230	93	1	1.94e-16	90.1	76.957	gi|442629655|ref|NP_001261312.1|	g8425	sls	FBgn0086906
NP_001261312	g8425.t1	sallimus_isoform_X	32367	18031	17	93	0	6	35.4	100	gi|442629655|ref|NP_001261312.1|	g8425	sls	FBgn0086906
NP_001261312	g8425.t1	sallimus_isoform_X	32367	18031	1175	93	3	6.1e-79	297	70.894	gi|442629655|ref|NP_001261312.1|	g8425	sls	FBgn0086906
NP_001261312	g8425.t1	sallimus_isoform_X	32367	18031	383	93	1	1.18e-17	94.4	25.849	gi|442629655|ref|NP_001261312.1|	g8425	sls	FBgn0086906
NP_001261312	g8425.t1	sallimus_isoform_X	32367	18031	348	93	1	1.02e-12	77.8	20.977	gi|442629655|ref|NP_001261312.1|	g8425	sls	FBgn0086906
NP_001261312	g8425.t1	sallimus_isoform_X	32367	18031	374	93	1	7.51e-16	88.2	23.262	gi|442629655|ref|NP_001261312.1|	g8425	sls	FBgn0086906
NP_001261312	g8425.t1	sallimus_isoform_X	32367	18031	17	93	0	6	35.4	100	gi|442629655|ref|NP_001261312.1|	g8425	sls	FBgn0086906
NP_001261312	g8425.t1	sallimus_isoform_X	32367	18031	615	93	1	2.49e-13	80.1	21.463	gi|442629655|ref|NP_001261312.1|	g8425	sls	FBgn0086906
NP_001261312	g8425.t1	sallimus_isoform_X	32367	18031	402	93	1	8.83e-06	55.1	21.642	gi|442629655|ref|NP_001261312.1|	g8425	sls	FBgn0086906
NP_001261312	g8425.t1	sallimus_isoform_X	32367	18031	315	93	1	8.05e-09	65.1	22.857	gi|442629655|ref|NP_001261312.1|	g8425	sls	FBgn0086906
NP_001261312	g8425.t1	sallimus_isoform_X	32367	18031	651	93	2	0	726	65.438	gi|442629655|ref|NP_001261312.1|	g8425	sls	FBgn0086906
NP_001261312	g8425.t1	sallimus_isoform_X	32367	18031	17	93	0	6	35.4	100	gi|442629655|ref|NP_001261312.1|	g8425	sls	FBgn0086906
NP_001261312	g8425.t1	sallimus_isoform_X	32367	18031	17	93	0	6	35.4	100	gi|442629655|ref|NP_001261312.1|	g8425	sls	FBgn0086906
NP_001261312	g8425.t1	sallimus_isoform_X	32367	18031	17	93	0	6	35.4	100	gi|442629655|ref|NP_001261312.1|	g8425	sls	FBgn0086906
NP_001261312	g8425.t1	sallimus_isoform_X	32367	18031	748	93	2	3.99e-172	606	64.973	gi|442629655|ref|NP_001261312.1|	g8425	sls	FBgn0086906
NP_001261312	g8425.t1	sallimus_isoform_X	32367	18031	63	93	0	0.002	47	42.857	gi|442629655|ref|NP_001261312.1|	g8425	sls	FBgn0086906
NP_001261312	g8425.t1	sallimus_isoform_X	32367	18031	638	93	2	4.63e-13	79	19.906	gi|442629655|ref|NP_001261312.1|	g8425	sls	FBgn0086906
NP_001261312	g8425.t1	sallimus_isoform_X	32367	18031	364	93	1	1.52e-16	90.5	25.549	gi|442629655|ref|NP_001261312.1|	g8425	sls	FBgn0086906
NP_001261312	g8425.t1	sallimus_isoform_X	32367	18031	1175	93	3	7.05e-78	294	70.894	gi|442629655|ref|NP_001261312.1|	g8425	sls	FBgn0086906
NP_001261312	g8425.t1	sallimus_isoform_X	32367	18031	87	93	0	7.66e-06	55.1	32.184	gi|442629655|ref|NP_001261312.1|	g8425	sls	FBgn0086906
NP_001261312	g8425.t1	sallimus_isoform_X	32367	18031	230	93	1	3.89e-15	85.9	75.217	gi|442629655|ref|NP_001261312.1|	g8425	sls	FBgn0086906
NP_001261312	g8425.t1	sallimus_isoform_X	32367	18031	361	93	1	6.05e-13	78.6	23.269	gi|442629655|ref|NP_001261312.1|	g8425	sls	FBgn0086906
NP_001261312	g8425.t1	sallimus_isoform_X	32367	18031	451	93	1	2.33e-13	80.1	21.951	gi|442629655|ref|NP_001261312.1|	g8425	sls	FBgn0086906
NP_001261312	g8425.t1	sallimus_isoform_X	32367	18031	481	93	1	5.95e-13	78.6	24.532	gi|442629655|ref|NP_001261312.1|	g8425	sls	FBgn0086906
Q9I7U4	g8425.t1	RecName:_Full=Titin;_AltName:_Full=D-Titin;_AltName:_Full=Kettin	32367	18141	63	93	0	0.002	47	42.857	gi|172045934|sp|Q9I7U4.3|TITIN_DROME	g8425	sls	FBgn0086906
Q9I7U4	g8425.t1	RecName:_Full=Titin;_AltName:_Full=D-Titin;_AltName:_Full=Kettin	32367	18141	402	93	1	1.05e-05	54.7	21.642	gi|172045934|sp|Q9I7U4.3|TITIN_DROME	g8425	sls	FBgn0086906
Q9I7U4	g8425.t1	RecName:_Full=Titin;_AltName:_Full=D-Titin;_AltName:_Full=Kettin	32367	18141	1147	93	3	7.38e-43	177	21.36	gi|172045934|sp|Q9I7U4.3|TITIN_DROME	g8425	sls	FBgn0086906
Q9I7U4	g8425.t1	RecName:_Full=Titin;_AltName:_Full=D-Titin;_AltName:_Full=Kettin	32367	18141	87	93	0	7.47e-06	55.1	32.184	gi|172045934|sp|Q9I7U4.3|TITIN_DROME	g8425	sls	FBgn0086906
Q9I7U4	g8425.t1	RecName:_Full=Titin;_AltName:_Full=D-Titin;_AltName:_Full=Kettin	32367	18141	382	93	1	8.98e-06	55.1	24.346	gi|172045934|sp|Q9I7U4.3|TITIN_DROME	g8425	sls	FBgn0086906
Q9I7U4	g8425.t1	RecName:_Full=Titin;_AltName:_Full=D-Titin;_AltName:_Full=Kettin	32367	18141	729	93	2	1.24e-40	170	80.521	gi|172045934|sp|Q9I7U4.3|TITIN_DROME	g8425	sls	FBgn0086906
Q9I7U4	g8425.t1	RecName:_Full=Titin;_AltName:_Full=D-Titin;_AltName:_Full=Kettin	32367	18141	513	93	1	0.001	48.1	19.688	gi|172045934|sp|Q9I7U4.3|TITIN_DROME	g8425	sls	FBgn0086906
Q9I7U4	g8425.t1	RecName:_Full=Titin;_AltName:_Full=D-Titin;_AltName:_Full=Kettin	32367	18141	638	93	2	3.66e-13	79.3	19.906	gi|172045934|sp|Q9I7U4.3|TITIN_DROME	g8425	sls	FBgn0086906
Q9I7U4	g8425.t1	RecName:_Full=Titin;_AltName:_Full=D-Titin;_AltName:_Full=Kettin	32367	18141	179	93	0	0.000197	50.4	22.346	gi|172045934|sp|Q9I7U4.3|TITIN_DROME	g8425	sls	FBgn0086906
Q9I7U4	g8425.t1	RecName:_Full=Titin;_AltName:_Full=D-Titin;_AltName:_Full=Kettin	32367	18141	605	93	2	1.64e-11	73.9	22.645	gi|172045934|sp|Q9I7U4.3|TITIN_DROME	g8425	sls	FBgn0086906
Q9I7U4	g8425.t1	RecName:_Full=Titin;_AltName:_Full=D-Titin;_AltName:_Full=Kettin	32367	18141	84	93	0	1.9	37.4	26.19	gi|172045934|sp|Q9I7U4.3|TITIN_DROME	g8425	sls	FBgn0086906
Q9I7U4	g8425.t1	RecName:_Full=Titin;_AltName:_Full=D-Titin;_AltName:_Full=Kettin	32367	18141	729	93	2	2.85e-40	169	80.796	gi|172045934|sp|Q9I7U4.3|TITIN_DROME	g8425	sls	FBgn0086906
Q9I7U4	g8425.t1	RecName:_Full=Titin;_AltName:_Full=D-Titin;_AltName:_Full=Kettin	32367	18141	91	93	0	4.3	36.2	26.374	gi|172045934|sp|Q9I7U4.3|TITIN_DROME	g8425	sls	FBgn0086906
Q9I7U4	g8425.t1	RecName:_Full=Titin;_AltName:_Full=D-Titin;_AltName:_Full=Kettin	32367	18141	1175	93	3	1.05e-77	293	70.894	gi|172045934|sp|Q9I7U4.3|TITIN_DROME	g8425	sls	FBgn0086906
Q9I7U4	g8425.t1	RecName:_Full=Titin;_AltName:_Full=D-Titin;_AltName:_Full=Kettin	32367	18141	248	93	1	1.04e-05	54.7	22.581	gi|172045934|sp|Q9I7U4.3|TITIN_DROME	g8425	sls	FBgn0086906
Q9I7U4	g8425.t1	RecName:_Full=Titin;_AltName:_Full=D-Titin;_AltName:_Full=Kettin	32367	18141	162	93	1	0.000305	49.7	24.074	gi|172045934|sp|Q9I7U4.3|TITIN_DROME	g8425	sls	FBgn0086906
Q9I7U4	g8425.t1	RecName:_Full=Titin;_AltName:_Full=D-Titin;_AltName:_Full=Kettin	32367	18141	174	93	0	1.38e-10	70.9	31.609	gi|172045934|sp|Q9I7U4.3|TITIN_DROME	g8425	sls	FBgn0086906
Q9I7U4	g8425.t1	RecName:_Full=Titin;_AltName:_Full=D-Titin;_AltName:_Full=Kettin	32367	18141	610	93	1	1.4e-14	84	22.951	gi|172045934|sp|Q9I7U4.3|TITIN_DROME	g8425	sls	FBgn0086906
Q9I7U4	g8425.t1	RecName:_Full=Titin;_AltName:_Full=D-Titin;_AltName:_Full=Kettin	32367	18141	100	93	0	0.000107	51.2	27	gi|172045934|sp|Q9I7U4.3|TITIN_DROME	g8425	sls	FBgn0086906
Q9I7U4	g8425.t1	RecName:_Full=Titin;_AltName:_Full=D-Titin;_AltName:_Full=Kettin	32367	18141	99	93	0	1.4	37.7	27.273	gi|172045934|sp|Q9I7U4.3|TITIN_DROME	g8425	sls	FBgn0086906
Q9I7U4	g8425.t1	RecName:_Full=Titin;_AltName:_Full=D-Titin;_AltName:_Full=Kettin	32367	18141	240	93	1	1.38e-06	57.8	23.75	gi|172045934|sp|Q9I7U4.3|TITIN_DROME	g8425	sls	FBgn0086906
Q9I7U4	g8425.t1	RecName:_Full=Titin;_AltName:_Full=D-Titin;_AltName:_Full=Kettin	32367	18141	1175	93	3	2.2e-77	292	70.894	gi|172045934|sp|Q9I7U4.3|TITIN_DROME	g8425	sls	FBgn0086906
Q9I7U4	g8425.t1	RecName:_Full=Titin;_AltName:_Full=D-Titin;_AltName:_Full=Kettin	32367	18141	80	93	0	3.6	36.2	23.75	gi|172045934|sp|Q9I7U4.3|TITIN_DROME	g8425	sls	FBgn0086906
Q9I7U4	g8425.t1	RecName:_Full=Titin;_AltName:_Full=D-Titin;_AltName:_Full=Kettin	32367	18141	17	93	0	6	35.4	100	gi|172045934|sp|Q9I7U4.3|TITIN_DROME	g8425	sls	FBgn0086906
Q9I7U4	g8425.t1	RecName:_Full=Titin;_AltName:_Full=D-Titin;_AltName:_Full=Kettin	32367	18141	110	93	0	0.000206	50.4	28.182	gi|172045934|sp|Q9I7U4.3|TITIN_DROME	g8425	sls	FBgn0086906
Q9I7U4	g8425.t1	RecName:_Full=Titin;_AltName:_Full=D-Titin;_AltName:_Full=Kettin	32367	18141	201	93	1	1.1	38.1	26.866	gi|172045934|sp|Q9I7U4.3|TITIN_DROME	g8425	sls	FBgn0086906
Q9I7U4	g8425.t1	RecName:_Full=Titin;_AltName:_Full=D-Titin;_AltName:_Full=Kettin	32367	18141	436	93	1	3.43e-10	69.7	23.165	gi|172045934|sp|Q9I7U4.3|TITIN_DROME	g8425	sls	FBgn0086906
Q9I7U4	g8425.t1	RecName:_Full=Titin;_AltName:_Full=D-Titin;_AltName:_Full=Kettin	32367	18141	230	93	1	2.16e-16	90.1	76.957	gi|172045934|sp|Q9I7U4.3|TITIN_DROME	g8425	sls	FBgn0086906
Q9I7U4	g8425.t1	RecName:_Full=Titin;_AltName:_Full=D-Titin;_AltName:_Full=Kettin	32367	18141	722	93	2	3.35e-48	195	65.097	gi|172045934|sp|Q9I7U4.3|TITIN_DROME	g8425	sls	FBgn0086906
Q9I7U4	g8425.t1	RecName:_Full=Titin;_AltName:_Full=D-Titin;_AltName:_Full=Kettin	32367	18141	151	93	0	2.13e-09	67	89.404	gi|172045934|sp|Q9I7U4.3|TITIN_DROME	g8425	sls	FBgn0086906
Q9I7U4	g8425.t1	RecName:_Full=Titin;_AltName:_Full=D-Titin;_AltName:_Full=Kettin	32367	18141	531	93	1	1.74e-22	110	22.787	gi|172045934|sp|Q9I7U4.3|TITIN_DROME	g8425	sls	FBgn0086906
Q9I7U4	g8425.t1	RecName:_Full=Titin;_AltName:_Full=D-Titin;_AltName:_Full=Kettin	32367	18141	82	93	0	6.99e-06	55.5	31.707	gi|172045934|sp|Q9I7U4.3|TITIN_DROME	g8425	sls	FBgn0086906
Q9I7U4	g8425.t1	RecName:_Full=Titin;_AltName:_Full=D-Titin;_AltName:_Full=Kettin	32367	18141	1061	93	3	2.34e-76	289	72.762	gi|172045934|sp|Q9I7U4.3|TITIN_DROME	g8425	sls	FBgn0086906
Q9I7U4	g8425.t1	RecName:_Full=Titin;_AltName:_Full=D-Titin;_AltName:_Full=Kettin	32367	18141	230	93	1	7.58e-16	88.2	76.522	gi|172045934|sp|Q9I7U4.3|TITIN_DROME	g8425	sls	FBgn0086906
Q9I7U4	g8425.t1	RecName:_Full=Titin;_AltName:_Full=D-Titin;_AltName:_Full=Kettin	32367	18141	230	93	1	2.16e-16	90.1	76.957	gi|172045934|sp|Q9I7U4.3|TITIN_DROME	g8425	sls	FBgn0086906
Q9I7U4	g8425.t1	RecName:_Full=Titin;_AltName:_Full=D-Titin;_AltName:_Full=Kettin	32367	18141	17	93	0	6	35.4	100	gi|172045934|sp|Q9I7U4.3|TITIN_DROME	g8425	sls	FBgn0086906
Q9I7U4	g8425.t1	RecName:_Full=Titin;_AltName:_Full=D-Titin;_AltName:_Full=Kettin	32367	18141	64	93	0	0.62	38.9	35.938	gi|172045934|sp|Q9I7U4.3|TITIN_DROME	g8425	sls	FBgn0086906
Q9I7U4	g8425.t1	RecName:_Full=Titin;_AltName:_Full=D-Titin;_AltName:_Full=Kettin	32367	18141	17	93	0	6	35.4	100	gi|172045934|sp|Q9I7U4.3|TITIN_DROME	g8425	sls	FBgn0086906
Q9I7U4	g8425.t1	RecName:_Full=Titin;_AltName:_Full=D-Titin;_AltName:_Full=Kettin	32367	18141	873	93	2	8.26e-12	75.1	19.588	gi|172045934|sp|Q9I7U4.3|TITIN_DROME	g8425	sls	FBgn0086906
Q9I7U4	g8425.t1	RecName:_Full=Titin;_AltName:_Full=D-Titin;_AltName:_Full=Kettin	32367	18141	481	93	1	5.66e-13	79	24.532	gi|172045934|sp|Q9I7U4.3|TITIN_DROME	g8425	sls	FBgn0086906
Q9I7U4	g8425.t1	RecName:_Full=Titin;_AltName:_Full=D-Titin;_AltName:_Full=Kettin	32367	18141	230	93	1	3.96e-15	85.9	76.087	gi|172045934|sp|Q9I7U4.3|TITIN_DROME	g8425	sls	FBgn0086906
Q9I7U4	g8425.t1	RecName:_Full=Titin;_AltName:_Full=D-Titin;_AltName:_Full=Kettin	32367	18141	940	93	3	1.44e-51	206	77.553	gi|172045934|sp|Q9I7U4.3|TITIN_DROME	g8425	sls	FBgn0086906
Q9I7U4	g8425.t1	RecName:_Full=Titin;_AltName:_Full=D-Titin;_AltName:_Full=Kettin	32367	18141	502	93	2	4.41e-15	85.9	22.908	gi|172045934|sp|Q9I7U4.3|TITIN_DROME	g8425	sls	FBgn0086906
Q9I7U4	g8425.t1	RecName:_Full=Titin;_AltName:_Full=D-Titin;_AltName:_Full=Kettin	32367	18141	1175	93	3	2.5e-76	288	70.809	gi|172045934|sp|Q9I7U4.3|TITIN_DROME	g8425	sls	FBgn0086906
Q9I7U4	g8425.t1	RecName:_Full=Titin;_AltName:_Full=D-Titin;_AltName:_Full=Kettin	32367	18141	17	93	0	6	35.4	100	gi|172045934|sp|Q9I7U4.3|TITIN_DROME	g8425	sls	FBgn0086906
Q9I7U4	g8425.t1	RecName:_Full=Titin;_AltName:_Full=D-Titin;_AltName:_Full=Kettin	32367	18141	17	93	0	6	35.4	100	gi|172045934|sp|Q9I7U4.3|TITIN_DROME	g8425	sls	FBgn0086906
Q9I7U4	g8425.t1	RecName:_Full=Titin;_AltName:_Full=D-Titin;_AltName:_Full=Kettin	32367	18141	17	93	0	6	35.4	100	gi|172045934|sp|Q9I7U4.3|TITIN_DROME	g8425	sls	FBgn0086906
Q9I7U4	g8425.t1	RecName:_Full=Titin;_AltName:_Full=D-Titin;_AltName:_Full=Kettin	32367	18141	17	93	0	6	35.4	100	gi|172045934|sp|Q9I7U4.3|TITIN_DROME	g8425	sls	FBgn0086906
Q9I7U4	g8425.t1	RecName:_Full=Titin;_AltName:_Full=D-Titin;_AltName:_Full=Kettin	32367	18141	1175	93	3	3.19e-78	295	70.809	gi|172045934|sp|Q9I7U4.3|TITIN_DROME	g8425	sls	FBgn0086906
Q9I7U4	g8425.t1	RecName:_Full=Titin;_AltName:_Full=D-Titin;_AltName:_Full=Kettin	32367	18141	17	93	0	6	35.4	100	gi|172045934|sp|Q9I7U4.3|TITIN_DROME	g8425	sls	FBgn0086906
Q9I7U4	g8425.t1	RecName:_Full=Titin;_AltName:_Full=D-Titin;_AltName:_Full=Kettin	32367	18141	222	93	1	0.4	39.7	21.622	gi|172045934|sp|Q9I7U4.3|TITIN_DROME	g8425	sls	FBgn0086906
Q9I7U4	g8425.t1	RecName:_Full=Titin;_AltName:_Full=D-Titin;_AltName:_Full=Kettin	32367	18141	114	93	0	5.2	35.8	26.316	gi|172045934|sp|Q9I7U4.3|TITIN_DROME	g8425	sls	FBgn0086906
Q9I7U4	g8425.t1	RecName:_Full=Titin;_AltName:_Full=D-Titin;_AltName:_Full=Kettin	32367	18141	451	93	1	1.99e-13	80.5	21.951	gi|172045934|sp|Q9I7U4.3|TITIN_DROME	g8425	sls	FBgn0086906
Q9I7U4	g8425.t1	RecName:_Full=Titin;_AltName:_Full=D-Titin;_AltName:_Full=Kettin	32367	18141	649	93	2	4.62e-14	82.4	20.493	gi|172045934|sp|Q9I7U4.3|TITIN_DROME	g8425	sls	FBgn0086906
Q9I7U4	g8425.t1	RecName:_Full=Titin;_AltName:_Full=D-Titin;_AltName:_Full=Kettin	32367	18141	230	93	1	2.6e-16	89.7	76.957	gi|172045934|sp|Q9I7U4.3|TITIN_DROME	g8425	sls	FBgn0086906
Q9I7U4	g8425.t1	RecName:_Full=Titin;_AltName:_Full=D-Titin;_AltName:_Full=Kettin	32367	18141	522	93	2	1.88e-15	87	22.797	gi|172045934|sp|Q9I7U4.3|TITIN_DROME	g8425	sls	FBgn0086906
Q9I7U4	g8425.t1	RecName:_Full=Titin;_AltName:_Full=D-Titin;_AltName:_Full=Kettin	32367	18141	1148	93	3	1.17e-72	276	70.209	gi|172045934|sp|Q9I7U4.3|TITIN_DROME	g8425	sls	FBgn0086906
Q9I7U4	g8425.t1	RecName:_Full=Titin;_AltName:_Full=D-Titin;_AltName:_Full=Kettin	32367	18141	1057	93	3	5.27e-67	258	70.672	gi|172045934|sp|Q9I7U4.3|TITIN_DROME	g8425	sls	FBgn0086906
Q9I7U4	g8425.t1	RecName:_Full=Titin;_AltName:_Full=D-Titin;_AltName:_Full=Kettin	32367	18141	151	93	0	2.13e-09	67	89.404	gi|172045934|sp|Q9I7U4.3|TITIN_DROME	g8425	sls	FBgn0086906
Q9I7U4	g8425.t1	RecName:_Full=Titin;_AltName:_Full=D-Titin;_AltName:_Full=Kettin	32367	18141	636	93	2	1.62e-25	120	23.899	gi|172045934|sp|Q9I7U4.3|TITIN_DROME	g8425	sls	FBgn0086906
Q9I7U4	g8425.t1	RecName:_Full=Titin;_AltName:_Full=D-Titin;_AltName:_Full=Kettin	32367	18141	257	93	1	3.15e-10	69.7	22.957	gi|172045934|sp|Q9I7U4.3|TITIN_DROME	g8425	sls	FBgn0086906
Q9I7U4	g8425.t1	RecName:_Full=Titin;_AltName:_Full=D-Titin;_AltName:_Full=Kettin	32367	18141	1057	93	3	3.31e-25	119	21.949	gi|172045934|sp|Q9I7U4.3|TITIN_DROME	g8425	sls	FBgn0086906
Q9I7U4	g8425.t1	RecName:_Full=Titin;_AltName:_Full=D-Titin;_AltName:_Full=Kettin	32367	18141	495	93	1	1.34e-08	64.3	23.232	gi|172045934|sp|Q9I7U4.3|TITIN_DROME	g8425	sls	FBgn0086906
Q9I7U4	g8425.t1	RecName:_Full=Titin;_AltName:_Full=D-Titin;_AltName:_Full=Kettin	32367	18141	399	93	1	1.09e-24	117	23.559	gi|172045934|sp|Q9I7U4.3|TITIN_DROME	g8425	sls	FBgn0086906
Q9I7U4	g8425.t1	RecName:_Full=Titin;_AltName:_Full=D-Titin;_AltName:_Full=Kettin	32367	18141	366	93	1	9.95e-20	101	24.59	gi|172045934|sp|Q9I7U4.3|TITIN_DROME	g8425	sls	FBgn0086906
Q9I7U4	g8425.t1	RecName:_Full=Titin;_AltName:_Full=D-Titin;_AltName:_Full=Kettin	32367	18141	17	93	0	6	35.4	100	gi|172045934|sp|Q9I7U4.3|TITIN_DROME	g8425	sls	FBgn0086906
Q9I7U4	g8425.t1	RecName:_Full=Titin;_AltName:_Full=D-Titin;_AltName:_Full=Kettin	32367	18141	615	93	1	1.91e-13	80.5	21.463	gi|172045934|sp|Q9I7U4.3|TITIN_DROME	g8425	sls	FBgn0086906
Q9I7U4	g8425.t1	RecName:_Full=Titin;_AltName:_Full=D-Titin;_AltName:_Full=Kettin	32367	18141	230	93	1	7.03e-16	88.6	76.522	gi|172045934|sp|Q9I7U4.3|TITIN_DROME	g8425	sls	FBgn0086906
Q9I7U4	g8425.t1	RecName:_Full=Titin;_AltName:_Full=D-Titin;_AltName:_Full=Kettin	32367	18141	230	93	1	1.07e-15	87.8	76.522	gi|172045934|sp|Q9I7U4.3|TITIN_DROME	g8425	sls	FBgn0086906
Q9I7U4	g8425.t1	RecName:_Full=Titin;_AltName:_Full=D-Titin;_AltName:_Full=Kettin	32367	18141	230	93	1	2.63e-15	86.7	75.652	gi|172045934|sp|Q9I7U4.3|TITIN_DROME	g8425	sls	FBgn0086906
Q9I7U4	g8425.t1	RecName:_Full=Titin;_AltName:_Full=D-Titin;_AltName:_Full=Kettin	32367	18141	1175	93	3	1.05e-77	293	70.894	gi|172045934|sp|Q9I7U4.3|TITIN_DROME	g8425	sls	FBgn0086906
Q9I7U4	g8425.t1	RecName:_Full=Titin;_AltName:_Full=D-Titin;_AltName:_Full=Kettin	32367	18141	1175	93	3	1.27e-77	293	70.894	gi|172045934|sp|Q9I7U4.3|TITIN_DROME	g8425	sls	FBgn0086906
Q9I7U4	g8425.t1	RecName:_Full=Titin;_AltName:_Full=D-Titin;_AltName:_Full=Kettin	32367	18141	729	93	2	2.51e-41	172	80.658	gi|172045934|sp|Q9I7U4.3|TITIN_DROME	g8425	sls	FBgn0086906
Q9I7U4	g8425.t1	RecName:_Full=Titin;_AltName:_Full=D-Titin;_AltName:_Full=Kettin	32367	18141	930	93	3	1.14e-29	134	18.925	gi|172045934|sp|Q9I7U4.3|TITIN_DROME	g8425	sls	FBgn0086906
Q9I7U4	g8425.t1	RecName:_Full=Titin;_AltName:_Full=D-Titin;_AltName:_Full=Kettin	32367	18141	406	93	1	1.39e-25	120	26.108	gi|172045934|sp|Q9I7U4.3|TITIN_DROME	g8425	sls	FBgn0086906
Q9I7U4	g8425.t1	RecName:_Full=Titin;_AltName:_Full=D-Titin;_AltName:_Full=Kettin	32367	18141	230	93	1	2.16e-16	90.1	76.957	gi|172045934|sp|Q9I7U4.3|TITIN_DROME	g8425	sls	FBgn0086906
Q9I7U4	g8425.t1	RecName:_Full=Titin;_AltName:_Full=D-Titin;_AltName:_Full=Kettin	32367	18141	882	93	2	2.63e-24	116	21.882	gi|172045934|sp|Q9I7U4.3|TITIN_DROME	g8425	sls	FBgn0086906
Q9I7U4	g8425.t1	RecName:_Full=Titin;_AltName:_Full=D-Titin;_AltName:_Full=Kettin	32367	18141	17	93	0	6	35.4	100	gi|172045934|sp|Q9I7U4.3|TITIN_DROME	g8425	sls	FBgn0086906
Q9I7U4	g8425.t1	RecName:_Full=Titin;_AltName:_Full=D-Titin;_AltName:_Full=Kettin	32367	18141	887	93	2	1.34e-17	94	20.857	gi|172045934|sp|Q9I7U4.3|TITIN_DROME	g8425	sls	FBgn0086906
Q9I7U4	g8425.t1	RecName:_Full=Titin;_AltName:_Full=D-Titin;_AltName:_Full=Kettin	32367	18141	301	93	1	4.4e-16	89	22.591	gi|172045934|sp|Q9I7U4.3|TITIN_DROME	g8425	sls	FBgn0086906
Q9I7U4	g8425.t1	RecName:_Full=Titin;_AltName:_Full=D-Titin;_AltName:_Full=Kettin	32367	18141	455	93	1	6.87e-15	85.1	24.176	gi|172045934|sp|Q9I7U4.3|TITIN_DROME	g8425	sls	FBgn0086906
Q9I7U4	g8425.t1	RecName:_Full=Titin;_AltName:_Full=D-Titin;_AltName:_Full=Kettin	32367	18141	230	93	1	9.9e-16	87.8	76.522	gi|172045934|sp|Q9I7U4.3|TITIN_DROME	g8425	sls	FBgn0086906
Q9I7U4	g8425.t1	RecName:_Full=Titin;_AltName:_Full=D-Titin;_AltName:_Full=Kettin	32367	18141	611	93	1	1.47e-15	87.4	22.75	gi|172045934|sp|Q9I7U4.3|TITIN_DROME	g8425	sls	FBgn0086906
Q9I7U4	g8425.t1	RecName:_Full=Titin;_AltName:_Full=D-Titin;_AltName:_Full=Kettin	32367	18141	575	93	1	2.39e-14	83.2	20.522	gi|172045934|sp|Q9I7U4.3|TITIN_DROME	g8425	sls	FBgn0086906
Q9I7U4	g8425.t1	RecName:_Full=Titin;_AltName:_Full=D-Titin;_AltName:_Full=Kettin	32367	18141	107	93	0	0.005	45.8	28.037	gi|172045934|sp|Q9I7U4.3|TITIN_DROME	g8425	sls	FBgn0086906
Q9I7U4	g8425.t1	RecName:_Full=Titin;_AltName:_Full=D-Titin;_AltName:_Full=Kettin	32367	18141	17	93	0	6	35.4	100	gi|172045934|sp|Q9I7U4.3|TITIN_DROME	g8425	sls	FBgn0086906
Q9I7U4	g8425.t1	RecName:_Full=Titin;_AltName:_Full=D-Titin;_AltName:_Full=Kettin	32367	18141	209	93	1	0.005	45.8	26.794	gi|172045934|sp|Q9I7U4.3|TITIN_DROME	g8425	sls	FBgn0086906
Q9I7U4	g8425.t1	RecName:_Full=Titin;_AltName:_Full=D-Titin;_AltName:_Full=Kettin	32367	18141	585	93	2	6.76e-27	125	68.034	gi|172045934|sp|Q9I7U4.3|TITIN_DROME	g8425	sls	FBgn0086906
Q9I7U4	g8425.t1	RecName:_Full=Titin;_AltName:_Full=D-Titin;_AltName:_Full=Kettin	32367	18141	439	93	1	1.54e-27	127	25.513	gi|172045934|sp|Q9I7U4.3|TITIN_DROME	g8425	sls	FBgn0086906
Q9I7U4	g8425.t1	RecName:_Full=Titin;_AltName:_Full=D-Titin;_AltName:_Full=Kettin	32367	18141	902	93	3	1.8e-29	133	22.173	gi|172045934|sp|Q9I7U4.3|TITIN_DROME	g8425	sls	FBgn0086906
Q9I7U4	g8425.t1	RecName:_Full=Titin;_AltName:_Full=D-Titin;_AltName:_Full=Kettin	32367	18141	768	93	2	7.01e-26	121	21.354	gi|172045934|sp|Q9I7U4.3|TITIN_DROME	g8425	sls	FBgn0086906
Q9I7U4	g8425.t1	RecName:_Full=Titin;_AltName:_Full=D-Titin;_AltName:_Full=Kettin	32367	18141	893	93	3	2.91e-35	152	23.852	gi|172045934|sp|Q9I7U4.3|TITIN_DROME	g8425	sls	FBgn0086906
Q9I7U4	g8425.t1	RecName:_Full=Titin;_AltName:_Full=D-Titin;_AltName:_Full=Kettin	32367	18141	324	93	1	7.07e-14	81.6	37.037	gi|172045934|sp|Q9I7U4.3|TITIN_DROME	g8425	sls	FBgn0086906
Q9I7U4	g8425.t1	RecName:_Full=Titin;_AltName:_Full=D-Titin;_AltName:_Full=Kettin	32367	18141	230	93	1	7.03e-16	88.6	76.522	gi|172045934|sp|Q9I7U4.3|TITIN_DROME	g8425	sls	FBgn0086906
Q9I7U4	g8425.t1	RecName:_Full=Titin;_AltName:_Full=D-Titin;_AltName:_Full=Kettin	32367	18141	624	93	1	1.38e-13	80.9	21.474	gi|172045934|sp|Q9I7U4.3|TITIN_DROME	g8425	sls	FBgn0086906
Q9I7U4	g8425.t1	RecName:_Full=Titin;_AltName:_Full=D-Titin;_AltName:_Full=Kettin	32367	18141	609	93	1	3.83e-15	85.9	21.839	gi|172045934|sp|Q9I7U4.3|TITIN_DROME	g8425	sls	FBgn0086906
Q9I7U4	g8425.t1	RecName:_Full=Titin;_AltName:_Full=D-Titin;_AltName:_Full=Kettin	32367	18141	600	93	2	6.17e-15	85.5	22.667	gi|172045934|sp|Q9I7U4.3|TITIN_DROME	g8425	sls	FBgn0086906
Q9I7U4	g8425.t1	RecName:_Full=Titin;_AltName:_Full=D-Titin;_AltName:_Full=Kettin	32367	18141	151	93	0	2.57e-09	66.6	88.742	gi|172045934|sp|Q9I7U4.3|TITIN_DROME	g8425	sls	FBgn0086906
Q9I7U4	g8425.t1	RecName:_Full=Titin;_AltName:_Full=D-Titin;_AltName:_Full=Kettin	32367	18141	151	93	0	2.13e-09	67	89.404	gi|172045934|sp|Q9I7U4.3|TITIN_DROME	g8425	sls	FBgn0086906
Q9I7U4	g8425.t1	RecName:_Full=Titin;_AltName:_Full=D-Titin;_AltName:_Full=Kettin	32367	18141	1480	93	4	0	1940	80	gi|172045934|sp|Q9I7U4.3|TITIN_DROME	g8425	sls	FBgn0086906
Q9I7U4	g8425.t1	RecName:_Full=Titin;_AltName:_Full=D-Titin;_AltName:_Full=Kettin	32367	18141	840	93	2	8.28e-23	111	22.262	gi|172045934|sp|Q9I7U4.3|TITIN_DROME	g8425	sls	FBgn0086906
Q9I7U4	g8425.t1	RecName:_Full=Titin;_AltName:_Full=D-Titin;_AltName:_Full=Kettin	32367	18141	17	93	0	6	35.4	100	gi|172045934|sp|Q9I7U4.3|TITIN_DROME	g8425	sls	FBgn0086906
Q9I7U4	g8425.t1	RecName:_Full=Titin;_AltName:_Full=D-Titin;_AltName:_Full=Kettin	32367	18141	151	93	0	3.47e-08	62.8	86.755	gi|172045934|sp|Q9I7U4.3|TITIN_DROME	g8425	sls	FBgn0086906
Q9I7U4	g8425.t1	RecName:_Full=Titin;_AltName:_Full=D-Titin;_AltName:_Full=Kettin	32367	18141	411	93	1	2.64e-23	113	24.818	gi|172045934|sp|Q9I7U4.3|TITIN_DROME	g8425	sls	FBgn0086906
Q9I7U4	g8425.t1	RecName:_Full=Titin;_AltName:_Full=D-Titin;_AltName:_Full=Kettin	32367	18141	515	93	1	1.05e-16	91.3	21.748	gi|172045934|sp|Q9I7U4.3|TITIN_DROME	g8425	sls	FBgn0086906
Q9I7U4	g8425.t1	RecName:_Full=Titin;_AltName:_Full=D-Titin;_AltName:_Full=Kettin	32367	18141	17	93	0	6	35.4	100	gi|172045934|sp|Q9I7U4.3|TITIN_DROME	g8425	sls	FBgn0086906
Q9I7U4	g8425.t1	RecName:_Full=Titin;_AltName:_Full=D-Titin;_AltName:_Full=Kettin	32367	18141	1175	93	3	9.12e-79	296	70.894	gi|172045934|sp|Q9I7U4.3|TITIN_DROME	g8425	sls	FBgn0086906
Q9I7U4	g8425.t1	RecName:_Full=Titin;_AltName:_Full=D-Titin;_AltName:_Full=Kettin	32367	18141	729	93	2	1.18e-40	170	80.658	gi|172045934|sp|Q9I7U4.3|TITIN_DROME	g8425	sls	FBgn0086906
Q9I7U4	g8425.t1	RecName:_Full=Titin;_AltName:_Full=D-Titin;_AltName:_Full=Kettin	32367	18141	122	93	0	0.004	46.2	27.869	gi|172045934|sp|Q9I7U4.3|TITIN_DROME	g8425	sls	FBgn0086906
Q9I7U4	g8425.t1	RecName:_Full=Titin;_AltName:_Full=D-Titin;_AltName:_Full=Kettin	32367	18141	402	93	1	1.11e-15	87.8	22.139	gi|172045934|sp|Q9I7U4.3|TITIN_DROME	g8425	sls	FBgn0086906
Q9I7U4	g8425.t1	RecName:_Full=Titin;_AltName:_Full=D-Titin;_AltName:_Full=Kettin	32367	18141	1175	93	3	5.74e-80	301	71.404	gi|172045934|sp|Q9I7U4.3|TITIN_DROME	g8425	sls	FBgn0086906
Q9I7U4	g8425.t1	RecName:_Full=Titin;_AltName:_Full=D-Titin;_AltName:_Full=Kettin	32367	18141	353	93	1	7.19e-08	62	21.246	gi|172045934|sp|Q9I7U4.3|TITIN_DROME	g8425	sls	FBgn0086906
Q9I7U4	g8425.t1	RecName:_Full=Titin;_AltName:_Full=D-Titin;_AltName:_Full=Kettin	32367	18141	113	93	0	1.3	37.7	34.513	gi|172045934|sp|Q9I7U4.3|TITIN_DROME	g8425	sls	FBgn0086906
Q9I7U4	g8425.t1	RecName:_Full=Titin;_AltName:_Full=D-Titin;_AltName:_Full=Kettin	32367	18141	17	93	0	6	35.4	100	gi|172045934|sp|Q9I7U4.3|TITIN_DROME	g8425	sls	FBgn0086906
Q9I7U4	g8425.t1	RecName:_Full=Titin;_AltName:_Full=D-Titin;_AltName:_Full=Kettin	32367	18141	887	93	3	3.06e-26	122	19.729	gi|172045934|sp|Q9I7U4.3|TITIN_DROME	g8425	sls	FBgn0086906
Q9I7U4	g8425.t1	RecName:_Full=Titin;_AltName:_Full=D-Titin;_AltName:_Full=Kettin	32367	18141	898	93	3	8.39e-33	144	21.826	gi|172045934|sp|Q9I7U4.3|TITIN_DROME	g8425	sls	FBgn0086906
Q9I7U4	g8425.t1	RecName:_Full=Titin;_AltName:_Full=D-Titin;_AltName:_Full=Kettin	32367	18141	876	93	3	7.06e-32	141	21.005	gi|172045934|sp|Q9I7U4.3|TITIN_DROME	g8425	sls	FBgn0086906
Q9I7U4	g8425.t1	RecName:_Full=Titin;_AltName:_Full=D-Titin;_AltName:_Full=Kettin	32367	18141	858	93	3	1.71e-34	150	21.678	gi|172045934|sp|Q9I7U4.3|TITIN_DROME	g8425	sls	FBgn0086906
Q9I7U4	g8425.t1	RecName:_Full=Titin;_AltName:_Full=D-Titin;_AltName:_Full=Kettin	32367	18141	409	93	1	1.97e-20	103	26.406	gi|172045934|sp|Q9I7U4.3|TITIN_DROME	g8425	sls	FBgn0086906
Q9I7U4	g8425.t1	RecName:_Full=Titin;_AltName:_Full=D-Titin;_AltName:_Full=Kettin	32367	18141	230	93	1	4.23e-15	85.9	75.217	gi|172045934|sp|Q9I7U4.3|TITIN_DROME	g8425	sls	FBgn0086906
Q9I7U4	g8425.t1	RecName:_Full=Titin;_AltName:_Full=D-Titin;_AltName:_Full=Kettin	32367	18141	151	93	0	6.93e-09	65.1	88.742	gi|172045934|sp|Q9I7U4.3|TITIN_DROME	g8425	sls	FBgn0086906
Q9I7U4	g8425.t1	RecName:_Full=Titin;_AltName:_Full=D-Titin;_AltName:_Full=Kettin	32367	18141	727	93	2	2.21e-15	86.7	22.146	gi|172045934|sp|Q9I7U4.3|TITIN_DROME	g8425	sls	FBgn0086906
Q9I7U4	g8425.t1	RecName:_Full=Titin;_AltName:_Full=D-Titin;_AltName:_Full=Kettin	32367	18141	151	93	0	2.13e-09	67	89.404	gi|172045934|sp|Q9I7U4.3|TITIN_DROME	g8425	sls	FBgn0086906
Q9I7U4	g8425.t1	RecName:_Full=Titin;_AltName:_Full=D-Titin;_AltName:_Full=Kettin	32367	18141	124	93	0	0.26	40	28.226	gi|172045934|sp|Q9I7U4.3|TITIN_DROME	g8425	sls	FBgn0086906
Q9I7U4	g8425.t1	RecName:_Full=Titin;_AltName:_Full=D-Titin;_AltName:_Full=Kettin	32367	18141	236	93	1	0.025	43.5	22.458	gi|172045934|sp|Q9I7U4.3|TITIN_DROME	g8425	sls	FBgn0086906
Q9I7U4	g8425.t1	RecName:_Full=Titin;_AltName:_Full=D-Titin;_AltName:_Full=Kettin	32367	18141	688	93	2	4.71e-22	108	23.692	gi|172045934|sp|Q9I7U4.3|TITIN_DROME	g8425	sls	FBgn0086906
Q9I7U4	g8425.t1	RecName:_Full=Titin;_AltName:_Full=D-Titin;_AltName:_Full=Kettin	32367	18141	863	93	2	1.76e-22	110	21.9	gi|172045934|sp|Q9I7U4.3|TITIN_DROME	g8425	sls	FBgn0086906
Q9I7U4	g8425.t1	RecName:_Full=Titin;_AltName:_Full=D-Titin;_AltName:_Full=Kettin	32367	18141	729	93	2	2.51e-41	172	80.658	gi|172045934|sp|Q9I7U4.3|TITIN_DROME	g8425	sls	FBgn0086906
Q9I7U4	g8425.t1	RecName:_Full=Titin;_AltName:_Full=D-Titin;_AltName:_Full=Kettin	32367	18141	230	93	1	2.16e-16	90.1	76.957	gi|172045934|sp|Q9I7U4.3|TITIN_DROME	g8425	sls	FBgn0086906
Q9I7U4	g8425.t1	RecName:_Full=Titin;_AltName:_Full=D-Titin;_AltName:_Full=Kettin	32367	18141	506	93	1	1.36e-16	90.9	21.344	gi|172045934|sp|Q9I7U4.3|TITIN_DROME	g8425	sls	FBgn0086906
Q9I7U4	g8425.t1	RecName:_Full=Titin;_AltName:_Full=D-Titin;_AltName:_Full=Kettin	32367	18141	1096	93	3	1.69e-18	97.1	20.894	gi|172045934|sp|Q9I7U4.3|TITIN_DROME	g8425	sls	FBgn0086906
Q9I7U4	g8425.t1	RecName:_Full=Titin;_AltName:_Full=D-Titin;_AltName:_Full=Kettin	32367	18141	1013	93	3	2.3e-27	126	22.507	gi|172045934|sp|Q9I7U4.3|TITIN_DROME	g8425	sls	FBgn0086906
Q9I7U4	g8425.t1	RecName:_Full=Titin;_AltName:_Full=D-Titin;_AltName:_Full=Kettin	32367	18141	735	93	2	1.89e-29	133	22.313	gi|172045934|sp|Q9I7U4.3|TITIN_DROME	g8425	sls	FBgn0086906
Q9I7U4	g8425.t1	RecName:_Full=Titin;_AltName:_Full=D-Titin;_AltName:_Full=Kettin	32367	18141	185	93	0	0.009	45.1	22.162	gi|172045934|sp|Q9I7U4.3|TITIN_DROME	g8425	sls	FBgn0086906
Q9I7U4	g8425.t1	RecName:_Full=Titin;_AltName:_Full=D-Titin;_AltName:_Full=Kettin	32367	18141	669	93	2	9.91e-109	396	38.714	gi|172045934|sp|Q9I7U4.3|TITIN_DROME	g8425	sls	FBgn0086906
Q9I7U4	g8425.t1	RecName:_Full=Titin;_AltName:_Full=D-Titin;_AltName:_Full=Kettin	32367	18141	5593	93	17	0	10640	91.775	gi|172045934|sp|Q9I7U4.3|TITIN_DROME	g8425	sls	FBgn0086906
Q9I7U4	g8425.t1	RecName:_Full=Titin;_AltName:_Full=D-Titin;_AltName:_Full=Kettin	32367	18141	70	93	0	0.033	43.1	35.714	gi|172045934|sp|Q9I7U4.3|TITIN_DROME	g8425	sls	FBgn0086906
Q9I7U4	g8425.t1	RecName:_Full=Titin;_AltName:_Full=D-Titin;_AltName:_Full=Kettin	32367	18141	659	93	2	2.82e-35	152	79.211	gi|172045934|sp|Q9I7U4.3|TITIN_DROME	g8425	sls	FBgn0086906
Q9I7U4	g8425.t1	RecName:_Full=Titin;_AltName:_Full=D-Titin;_AltName:_Full=Kettin	32367	18141	72	93	0	0.21	40.4	30.556	gi|172045934|sp|Q9I7U4.3|TITIN_DROME	g8425	sls	FBgn0086906
Q9I7U4	g8425.t1	RecName:_Full=Titin;_AltName:_Full=D-Titin;_AltName:_Full=Kettin	32367	18141	89	93	0	0.006	45.4	35.955	gi|172045934|sp|Q9I7U4.3|TITIN_DROME	g8425	sls	FBgn0086906
Q9I7U4	g8425.t1	RecName:_Full=Titin;_AltName:_Full=D-Titin;_AltName:_Full=Kettin	32367	18141	1149	93	3	1.49e-21	107	21.323	gi|172045934|sp|Q9I7U4.3|TITIN_DROME	g8425	sls	FBgn0086906
Q9I7U4	g8425.t1	RecName:_Full=Titin;_AltName:_Full=D-Titin;_AltName:_Full=Kettin	32367	18141	910	93	3	1.66e-35	153	21.868	gi|172045934|sp|Q9I7U4.3|TITIN_DROME	g8425	sls	FBgn0086906
Q9I7U4	g8425.t1	RecName:_Full=Titin;_AltName:_Full=D-Titin;_AltName:_Full=Kettin	32367	18141	914	93	3	2.28e-30	136	22.101	gi|172045934|sp|Q9I7U4.3|TITIN_DROME	g8425	sls	FBgn0086906
Q9I7U4	g8425.t1	RecName:_Full=Titin;_AltName:_Full=D-Titin;_AltName:_Full=Kettin	32367	18141	1078	93	3	4.56e-30	135	20.315	gi|172045934|sp|Q9I7U4.3|TITIN_DROME	g8425	sls	FBgn0086906
Q9I7U4	g8425.t1	RecName:_Full=Titin;_AltName:_Full=D-Titin;_AltName:_Full=Kettin	32367	18141	855	93	2	2.73e-17	93.2	21.871	gi|172045934|sp|Q9I7U4.3|TITIN_DROME	g8425	sls	FBgn0086906
Q9I7U4	g8425.t1	RecName:_Full=Titin;_AltName:_Full=D-Titin;_AltName:_Full=Kettin	32367	18141	901	93	3	4.61e-32	142	22.42	gi|172045934|sp|Q9I7U4.3|TITIN_DROME	g8425	sls	FBgn0086906
Q9I7U4	g8425.t1	RecName:_Full=Titin;_AltName:_Full=D-Titin;_AltName:_Full=Kettin	32367	18141	910	93	3	6.76e-33	144	21.978	gi|172045934|sp|Q9I7U4.3|TITIN_DROME	g8425	sls	FBgn0086906
Q9I7U4	g8425.t1	RecName:_Full=Titin;_AltName:_Full=D-Titin;_AltName:_Full=Kettin	32367	18141	151	93	0	2.57e-09	66.6	89.404	gi|172045934|sp|Q9I7U4.3|TITIN_DROME	g8425	sls	FBgn0086906
Q9I7U4	g8425.t1	RecName:_Full=Titin;_AltName:_Full=D-Titin;_AltName:_Full=Kettin	32367	18141	415	93	1	9.26e-07	58.2	21.687	gi|172045934|sp|Q9I7U4.3|TITIN_DROME	g8425	sls	FBgn0086906
Q9I7U4	g8425.t1	RecName:_Full=Titin;_AltName:_Full=D-Titin;_AltName:_Full=Kettin	32367	18141	880	93	3	1.44e-39	167	22.273	gi|172045934|sp|Q9I7U4.3|TITIN_DROME	g8425	sls	FBgn0086906
Q9I7U4	g8425.t1	RecName:_Full=Titin;_AltName:_Full=D-Titin;_AltName:_Full=Kettin	32367	18141	861	93	3	1.95e-38	163	22.88	gi|172045934|sp|Q9I7U4.3|TITIN_DROME	g8425	sls	FBgn0086906
Q9I7U4	g8425.t1	RecName:_Full=Titin;_AltName:_Full=D-Titin;_AltName:_Full=Kettin	32367	18141	33	93	0	0.011	44.7	69.697	gi|172045934|sp|Q9I7U4.3|TITIN_DROME	g8425	sls	FBgn0086906
Q9I7U4	g8425.t1	RecName:_Full=Titin;_AltName:_Full=D-Titin;_AltName:_Full=Kettin	32367	18141	121	93	0	0.045	42.7	32.231	gi|172045934|sp|Q9I7U4.3|TITIN_DROME	g8425	sls	FBgn0086906
Q9I7U4	g8425.t1	RecName:_Full=Titin;_AltName:_Full=D-Titin;_AltName:_Full=Kettin	32367	18141	17	93	0	6	35.4	100	gi|172045934|sp|Q9I7U4.3|TITIN_DROME	g8425	sls	FBgn0086906
Q9I7U4	g8425.t1	RecName:_Full=Titin;_AltName:_Full=D-Titin;_AltName:_Full=Kettin	32367	18141	17	93	0	6	35.4	100	gi|172045934|sp|Q9I7U4.3|TITIN_DROME	g8425	sls	FBgn0086906
Q9I7U4	g8425.t1	RecName:_Full=Titin;_AltName:_Full=D-Titin;_AltName:_Full=Kettin	32367	18141	230	93	1	2.13e-16	90.1	76.087	gi|172045934|sp|Q9I7U4.3|TITIN_DROME	g8425	sls	FBgn0086906
Q9I7U4	g8425.t1	RecName:_Full=Titin;_AltName:_Full=D-Titin;_AltName:_Full=Kettin	32367	18141	1151	93	4	2.67e-25	119	20.938	gi|172045934|sp|Q9I7U4.3|TITIN_DROME	g8425	sls	FBgn0086906
Q9I7U4	g8425.t1	RecName:_Full=Titin;_AltName:_Full=D-Titin;_AltName:_Full=Kettin	32367	18141	721	93	2	9.89e-34	147	23.024	gi|172045934|sp|Q9I7U4.3|TITIN_DROME	g8425	sls	FBgn0086906
Q9I7U4	g8425.t1	RecName:_Full=Titin;_AltName:_Full=D-Titin;_AltName:_Full=Kettin	32367	18141	206	93	1	1.4e-16	90.9	30.097	gi|172045934|sp|Q9I7U4.3|TITIN_DROME	g8425	sls	FBgn0086906
Q9I7U4	g8425.t1	RecName:_Full=Titin;_AltName:_Full=D-Titin;_AltName:_Full=Kettin	32367	18141	1166	93	3	1.16e-20	104	21.784	gi|172045934|sp|Q9I7U4.3|TITIN_DROME	g8425	sls	FBgn0086906
Q9I7U4	g8425.t1	RecName:_Full=Titin;_AltName:_Full=D-Titin;_AltName:_Full=Kettin	32367	18141	689	93	2	3.58e-27	125	23.222	gi|172045934|sp|Q9I7U4.3|TITIN_DROME	g8425	sls	FBgn0086906
Q9I7U4	g8425.t1	RecName:_Full=Titin;_AltName:_Full=D-Titin;_AltName:_Full=Kettin	32367	18141	903	93	3	2.65e-33	146	21.041	gi|172045934|sp|Q9I7U4.3|TITIN_DROME	g8425	sls	FBgn0086906
Q9I7U4	g8425.t1	RecName:_Full=Titin;_AltName:_Full=D-Titin;_AltName:_Full=Kettin	32367	18141	729	93	2	1.62e-39	166	80.384	gi|172045934|sp|Q9I7U4.3|TITIN_DROME	g8425	sls	FBgn0086906
Q9I7U4	g8425.t1	RecName:_Full=Titin;_AltName:_Full=D-Titin;_AltName:_Full=Kettin	32367	18141	414	93	1	6.65e-21	105	24.879	gi|172045934|sp|Q9I7U4.3|TITIN_DROME	g8425	sls	FBgn0086906
Q9I7U4	g8425.t1	RecName:_Full=Titin;_AltName:_Full=D-Titin;_AltName:_Full=Kettin	32367	18141	207	93	1	0.013	44.3	24.155	gi|172045934|sp|Q9I7U4.3|TITIN_DROME	g8425	sls	FBgn0086906
Q9I7U4	g8425.t1	RecName:_Full=Titin;_AltName:_Full=D-Titin;_AltName:_Full=Kettin	32367	18141	210	93	0	0.083	41.6	20.952	gi|172045934|sp|Q9I7U4.3|TITIN_DROME	g8425	sls	FBgn0086906
Q9I7U4	g8425.t1	RecName:_Full=Titin;_AltName:_Full=D-Titin;_AltName:_Full=Kettin	32367	18141	400	93	1	1.5e-19	100	23.5	gi|172045934|sp|Q9I7U4.3|TITIN_DROME	g8425	sls	FBgn0086906
Q9I7U4	g8425.t1	RecName:_Full=Titin;_AltName:_Full=D-Titin;_AltName:_Full=Kettin	32367	18141	72	93	0	0.007	45.1	27.778	gi|172045934|sp|Q9I7U4.3|TITIN_DROME	g8425	sls	FBgn0086906
Q9I7U4	g8425.t1	RecName:_Full=Titin;_AltName:_Full=D-Titin;_AltName:_Full=Kettin	32367	18141	17	93	0	6	35.4	100	gi|172045934|sp|Q9I7U4.3|TITIN_DROME	g8425	sls	FBgn0086906
Q9I7U4	g8425.t1	RecName:_Full=Titin;_AltName:_Full=D-Titin;_AltName:_Full=Kettin	32367	18141	95	93	0	0.003	47	24.211	gi|172045934|sp|Q9I7U4.3|TITIN_DROME	g8425	sls	FBgn0086906
Q9I7U4	g8425.t1	RecName:_Full=Titin;_AltName:_Full=D-Titin;_AltName:_Full=Kettin	32367	18141	889	93	3	4.9e-40	168	21.935	gi|172045934|sp|Q9I7U4.3|TITIN_DROME	g8425	sls	FBgn0086906
Q9I7U4	g8425.t1	RecName:_Full=Titin;_AltName:_Full=D-Titin;_AltName:_Full=Kettin	32367	18141	896	93	3	2.33e-35	152	22.321	gi|172045934|sp|Q9I7U4.3|TITIN_DROME	g8425	sls	FBgn0086906
Q9I7U4	g8425.t1	RecName:_Full=Titin;_AltName:_Full=D-Titin;_AltName:_Full=Kettin	32367	18141	887	93	3	2.66e-38	162	21.421	gi|172045934|sp|Q9I7U4.3|TITIN_DROME	g8425	sls	FBgn0086906
Q9I7U4	g8425.t1	RecName:_Full=Titin;_AltName:_Full=D-Titin;_AltName:_Full=Kettin	32367	18141	931	93	3	9.05e-36	154	22.127	gi|172045934|sp|Q9I7U4.3|TITIN_DROME	g8425	sls	FBgn0086906
Q9I7U4	g8425.t1	RecName:_Full=Titin;_AltName:_Full=D-Titin;_AltName:_Full=Kettin	32367	18141	17	93	0	6	35.4	100	gi|172045934|sp|Q9I7U4.3|TITIN_DROME	g8425	sls	FBgn0086906
Q9I7U4	g8425.t1	RecName:_Full=Titin;_AltName:_Full=D-Titin;_AltName:_Full=Kettin	32367	18141	798	93	2	5.06e-32	142	20.802	gi|172045934|sp|Q9I7U4.3|TITIN_DROME	g8425	sls	FBgn0086906
Q9I7U4	g8425.t1	RecName:_Full=Titin;_AltName:_Full=D-Titin;_AltName:_Full=Kettin	32367	18141	97	93	0	0.003	46.6	25.773	gi|172045934|sp|Q9I7U4.3|TITIN_DROME	g8425	sls	FBgn0086906
Q9I7U4	g8425.t1	RecName:_Full=Titin;_AltName:_Full=D-Titin;_AltName:_Full=Kettin	32367	18141	899	93	3	2.79e-39	166	22.803	gi|172045934|sp|Q9I7U4.3|TITIN_DROME	g8425	sls	FBgn0086906
Q9I7U4	g8425.t1	RecName:_Full=Titin;_AltName:_Full=D-Titin;_AltName:_Full=Kettin	32367	18141	17	93	0	6	35.4	100	gi|172045934|sp|Q9I7U4.3|TITIN_DROME	g8425	sls	FBgn0086906
Q9I7U4	g8425.t1	RecName:_Full=Titin;_AltName:_Full=D-Titin;_AltName:_Full=Kettin	32367	18141	101	93	0	0.005	45.8	30.693	gi|172045934|sp|Q9I7U4.3|TITIN_DROME	g8425	sls	FBgn0086906
Q9I7U4	g8425.t1	RecName:_Full=Titin;_AltName:_Full=D-Titin;_AltName:_Full=Kettin	32367	18141	17	93	0	6	35.4	100	gi|172045934|sp|Q9I7U4.3|TITIN_DROME	g8425	sls	FBgn0086906
Q9I7U4	g8425.t1	RecName:_Full=Titin;_AltName:_Full=D-Titin;_AltName:_Full=Kettin	32367	18141	847	93	2	2.74e-21	106	21.96	gi|172045934|sp|Q9I7U4.3|TITIN_DROME	g8425	sls	FBgn0086906
Q9I7U4	g8425.t1	RecName:_Full=Titin;_AltName:_Full=D-Titin;_AltName:_Full=Kettin	32367	18141	482	93	1	1.83e-19	100	23.237	gi|172045934|sp|Q9I7U4.3|TITIN_DROME	g8425	sls	FBgn0086906
Q9I7U4	g8425.t1	RecName:_Full=Titin;_AltName:_Full=D-Titin;_AltName:_Full=Kettin	32367	18141	17	93	0	6	35.4	100	gi|172045934|sp|Q9I7U4.3|TITIN_DROME	g8425	sls	FBgn0086906
Q9I7U4	g8425.t1	RecName:_Full=Titin;_AltName:_Full=D-Titin;_AltName:_Full=Kettin	32367	18141	17	93	0	6	35.4	100	gi|172045934|sp|Q9I7U4.3|TITIN_DROME	g8425	sls	FBgn0086906
Q9I7U4	g8425.t1	RecName:_Full=Titin;_AltName:_Full=D-Titin;_AltName:_Full=Kettin	32367	18141	17	93	0	6	35.4	100	gi|172045934|sp|Q9I7U4.3|TITIN_DROME	g8425	sls	FBgn0086906
Q9I7U4	g8425.t1	RecName:_Full=Titin;_AltName:_Full=D-Titin;_AltName:_Full=Kettin	32367	18141	584	93	1	4.44e-19	99	21.747	gi|172045934|sp|Q9I7U4.3|TITIN_DROME	g8425	sls	FBgn0086906
Q9I7U4	g8425.t1	RecName:_Full=Titin;_AltName:_Full=D-Titin;_AltName:_Full=Kettin	32367	18141	99	93	0	0.007	45.4	25.253	gi|172045934|sp|Q9I7U4.3|TITIN_DROME	g8425	sls	FBgn0086906
Q9I7U4	g8425.t1	RecName:_Full=Titin;_AltName:_Full=D-Titin;_AltName:_Full=Kettin	32367	18141	879	93	2	8.28e-20	101	22.639	gi|172045934|sp|Q9I7U4.3|TITIN_DROME	g8425	sls	FBgn0086906
Q9I7U4	g8425.t1	RecName:_Full=Titin;_AltName:_Full=D-Titin;_AltName:_Full=Kettin	32367	18141	408	93	1	2.63e-21	106	24.265	gi|172045934|sp|Q9I7U4.3|TITIN_DROME	g8425	sls	FBgn0086906
Q9I7U4	g8425.t1	RecName:_Full=Titin;_AltName:_Full=D-Titin;_AltName:_Full=Kettin	32367	18141	17	93	0	6	35.4	100	gi|172045934|sp|Q9I7U4.3|TITIN_DROME	g8425	sls	FBgn0086906
Q9I7U4	g8425.t1	RecName:_Full=Titin;_AltName:_Full=D-Titin;_AltName:_Full=Kettin	32367	18141	1110	93	3	5.44e-21	105	20.631	gi|172045934|sp|Q9I7U4.3|TITIN_DROME	g8425	sls	FBgn0086906
Q9I7U4	g8425.t1	RecName:_Full=Titin;_AltName:_Full=D-Titin;_AltName:_Full=Kettin	32367	18141	1098	93	3	9.05e-21	104	20.219	gi|172045934|sp|Q9I7U4.3|TITIN_DROME	g8425	sls	FBgn0086906
Q9I7U4	g8425.t1	RecName:_Full=Titin;_AltName:_Full=D-Titin;_AltName:_Full=Kettin	32367	18141	483	93	1	0.001	48.1	22.981	gi|172045934|sp|Q9I7U4.3|TITIN_DROME	g8425	sls	FBgn0086906
NP_001036578	g8426.t1	zormin_isoform_K	411	2960	124	88	29	3.83e-24	97.4	63.71	gi|442629673|ref|NP_001036578.2|	g8426	zormin	FBgn0052311
NP_001260453	g8426.t1	nimrod_C1_isoform_B	411	622	42	31	10	1.8	29.3	38.095	gi|442627828|ref|NP_001260453.1|	g8426	NimC1	FBgn0259896
NP_609693	g8426.t1	nimrod_C1_isoform_A	411	620	42	31	10	2.1	29.3	38.095	gi|19921312|ref|NP_609693.1|	g8426	NimC1	FBgn0259896
NP_001036578	g8427.t1	zormin_isoform_K	10908	2960	114	76	1	9.97e-09	63.2	32.456	gi|442629673|ref|NP_001036578.2|	g8427	zormin	FBgn0052311
NP_001036578	g8427.t1	zormin_isoform_K	10908	2960	93	76	1	0.000351	47.8	30.108	gi|442629673|ref|NP_001036578.2|	g8427	zormin	FBgn0052311
NP_001036578	g8427.t1	zormin_isoform_K	10908	2960	90	76	1	3.16e-09	64.7	41.111	gi|442629673|ref|NP_001036578.2|	g8427	zormin	FBgn0052311
NP_001036578	g8427.t1	zormin_isoform_K	10908	2960	116	76	1	4.42e-09	64.3	29.31	gi|442629673|ref|NP_001036578.2|	g8427	zormin	FBgn0052311
NP_001036578	g8427.t1	zormin_isoform_K	10908	2960	691	76	6	1.75e-47	191	26.339	gi|442629673|ref|NP_001036578.2|	g8427	zormin	FBgn0052311
NP_001036578	g8427.t1	zormin_isoform_K	10908	2960	96	76	1	1.1	36.2	27.083	gi|442629673|ref|NP_001036578.2|	g8427	zormin	FBgn0052311
NP_001036578	g8427.t1	zormin_isoform_K	10908	2960	474	76	4	0	642	77.215	gi|442629673|ref|NP_001036578.2|	g8427	zormin	FBgn0052311
NP_001036578	g8427.t1	zormin_isoform_K	10908	2960	90	76	1	5.64e-12	73.6	35.556	gi|442629673|ref|NP_001036578.2|	g8427	zormin	FBgn0052311
NP_001036578	g8427.t1	zormin_isoform_K	10908	2960	87	76	1	4.6	34.3	27.586	gi|442629673|ref|NP_001036578.2|	g8427	zormin	FBgn0052311
NP_001036578	g8427.t1	zormin_isoform_K	10908	2960	1088	76	10	0	1891	85.294	gi|442629673|ref|NP_001036578.2|	g8427	zormin	FBgn0052311
NP_001036578	g8427.t1	zormin_isoform_K	10908	2960	1108	76	10	0	1868	85.65	gi|442629673|ref|NP_001036578.2|	g8427	zormin	FBgn0052311
NP_001036578	g8427.t1	zormin_isoform_K	10908	2960	98	76	1	0.011	43.1	30.612	gi|442629673|ref|NP_001036578.2|	g8427	zormin	FBgn0052311
NP_001036579	g8427.t1	zormin_isoform_I	10908	3640	90	93	1	6.7e-12	73.6	40	gi|442629669|ref|NP_001036579.2|	g8427	zormin	FBgn0052311
NP_001036579	g8427.t1	zormin_isoform_I	10908	3640	90	93	1	3.5e-10	67.8	41.111	gi|442629669|ref|NP_001036579.2|	g8427	zormin	FBgn0052311
NP_001036579	g8427.t1	zormin_isoform_I	10908	3640	101	93	1	0.00023	48.5	30.693	gi|442629669|ref|NP_001036579.2|	g8427	zormin	FBgn0052311
NP_001036579	g8427.t1	zormin_isoform_I	10908	3640	87	93	1	3.6	34.7	27.586	gi|442629669|ref|NP_001036579.2|	g8427	zormin	FBgn0052311
NP_001036579	g8427.t1	zormin_isoform_I	10908	3640	93	93	1	0.000234	48.5	30.108	gi|442629669|ref|NP_001036579.2|	g8427	zormin	FBgn0052311
NP_001036579	g8427.t1	zormin_isoform_I	10908	3640	114	93	1	4.32e-09	64.3	29.825	gi|442629669|ref|NP_001036579.2|	g8427	zormin	FBgn0052311
NP_001036579	g8427.t1	zormin_isoform_I	10908	3640	106	93	1	0.002	45.4	31.132	gi|442629669|ref|NP_001036579.2|	g8427	zormin	FBgn0052311
NP_001036579	g8427.t1	zormin_isoform_I	10908	3640	1153	93	10	0	1970	84.735	gi|442629669|ref|NP_001036579.2|	g8427	zormin	FBgn0052311
NP_001036579	g8427.t1	zormin_isoform_I	10908	3640	28	93	0	1.78e-07	21.9	39.286	gi|442629669|ref|NP_001036579.2|	g8427	zormin	FBgn0052311
NP_001036579	g8427.t1	zormin_isoform_I	10908	3640	1180	93	10	0	1617	77.373	gi|442629669|ref|NP_001036579.2|	g8427	zormin	FBgn0052311
NP_001036579	g8427.t1	zormin_isoform_I	10908	3640	90	93	1	1.79e-11	72	35.556	gi|442629669|ref|NP_001036579.2|	g8427	zormin	FBgn0052311
NP_001036579	g8427.t1	zormin_isoform_I	10908	3640	116	93	1	6.68e-09	63.5	29.31	gi|442629669|ref|NP_001036579.2|	g8427	zormin	FBgn0052311
NP_001036579	g8427.t1	zormin_isoform_I	10908	3640	98	93	1	0.069	40.4	30.612	gi|442629669|ref|NP_001036579.2|	g8427	zormin	FBgn0052311
NP_001036579	g8427.t1	zormin_isoform_I	10908	3640	691	93	6	7.43e-48	192	26.339	gi|442629669|ref|NP_001036579.2|	g8427	zormin	FBgn0052311
NP_001036579	g8427.t1	zormin_isoform_I	10908	3640	96	93	1	1.46e-11	72.4	34.375	gi|442629669|ref|NP_001036579.2|	g8427	zormin	FBgn0052311
NP_001036579	g8427.t1	zormin_isoform_I	10908	3640	114	93	1	2.33e-08	61.6	32.456	gi|442629669|ref|NP_001036579.2|	g8427	zormin	FBgn0052311
NP_001036579	g8427.t1	zormin_isoform_I	10908	3640	76	93	1	1.78e-07	56.2	34.211	gi|442629669|ref|NP_001036579.2|	g8427	zormin	FBgn0052311
NP_001036579	g8427.t1	zormin_isoform_I	10908	3640	1084	93	10	0	1882	87.546	gi|442629669|ref|NP_001036579.2|	g8427	zormin	FBgn0052311
NP_001261315	g8427.t1	zormin_isoform_E	10908	3536	90	89	1	3.26e-10	67.8	41.111	gi|442629661|ref|NP_001261315.1|	g8427	zormin	FBgn0052311
NP_001261315	g8427.t1	zormin_isoform_E	10908	3536	122	89	1	2.58e-64	246	90.164	gi|442629661|ref|NP_001261315.1|	g8427	zormin	FBgn0052311
NP_001261315	g8427.t1	zormin_isoform_E	10908	3536	909	89	8	0	1170	76.018	gi|442629661|ref|NP_001261315.1|	g8427	zormin	FBgn0052311
NP_001261315	g8427.t1	zormin_isoform_E	10908	3536	90	89	1	6.51e-12	73.6	40	gi|442629661|ref|NP_001261315.1|	g8427	zormin	FBgn0052311
NP_001261315	g8427.t1	zormin_isoform_E	10908	3536	101	89	1	0.00023	48.5	30.693	gi|442629661|ref|NP_001261315.1|	g8427	zormin	FBgn0052311
NP_001261315	g8427.t1	zormin_isoform_E	10908	3536	96	89	1	1.62e-11	72.4	34.375	gi|442629661|ref|NP_001261315.1|	g8427	zormin	FBgn0052311
NP_001261315	g8427.t1	zormin_isoform_E	10908	3536	116	89	1	5.54e-09	63.9	29.31	gi|442629661|ref|NP_001261315.1|	g8427	zormin	FBgn0052311
NP_001261315	g8427.t1	zormin_isoform_E	10908	3536	1153	89	10	0	1972	84.735	gi|442629661|ref|NP_001261315.1|	g8427	zormin	FBgn0052311
NP_001261315	g8427.t1	zormin_isoform_E	10908	3536	106	89	1	0.002	45.4	31.132	gi|442629661|ref|NP_001261315.1|	g8427	zormin	FBgn0052311
NP_001261315	g8427.t1	zormin_isoform_E	10908	3536	1124	89	10	0	1859	84.431	gi|442629661|ref|NP_001261315.1|	g8427	zormin	FBgn0052311
NP_001261315	g8427.t1	zormin_isoform_E	10908	3536	125	89	1	2.25e-07	58.5	29.6	gi|442629661|ref|NP_001261315.1|	g8427	zormin	FBgn0052311
NP_001261315	g8427.t1	zormin_isoform_E	10908	3536	98	89	1	0.058	40.4	30.612	gi|442629661|ref|NP_001261315.1|	g8427	zormin	FBgn0052311
NP_001261315	g8427.t1	zormin_isoform_E	10908	3536	90	89	1	1.51e-11	72.4	35.556	gi|442629661|ref|NP_001261315.1|	g8427	zormin	FBgn0052311
NP_001261315	g8427.t1	zormin_isoform_E	10908	3536	95	89	1	4.88e-09	63.9	30.526	gi|442629661|ref|NP_001261315.1|	g8427	zormin	FBgn0052311
NP_001261315	g8427.t1	zormin_isoform_E	10908	3536	87	89	1	3.3	34.7	27.586	gi|442629661|ref|NP_001261315.1|	g8427	zormin	FBgn0052311
NP_001261315	g8427.t1	zormin_isoform_E	10908	3536	96	89	1	8.8	33.5	27.083	gi|442629661|ref|NP_001261315.1|	g8427	zormin	FBgn0052311
NP_001261315	g8427.t1	zormin_isoform_E	10908	3536	691	89	6	8.71e-48	192	26.339	gi|442629661|ref|NP_001261315.1|	g8427	zormin	FBgn0052311
NP_001261315	g8427.t1	zormin_isoform_E	10908	3536	93	89	1	0.000204	48.9	30.108	gi|442629661|ref|NP_001261315.1|	g8427	zormin	FBgn0052311
NP_001261315	g8427.t1	zormin_isoform_E	10908	3536	114	89	1	1.87e-08	62	32.456	gi|442629661|ref|NP_001261315.1|	g8427	zormin	FBgn0052311
NP_001261317	g8427.t1	zormin_isoform_J	10908	3664	90	93	1	3.74e-10	67.8	41.111	gi|442629671|ref|NP_001261317.1|	g8427	zormin	FBgn0052311
NP_001261317	g8427.t1	zormin_isoform_J	10908	3664	90	93	1	1.83e-11	72	35.556	gi|442629671|ref|NP_001261317.1|	g8427	zormin	FBgn0052311
NP_001261317	g8427.t1	zormin_isoform_J	10908	3664	116	93	1	6.91e-09	63.5	29.31	gi|442629671|ref|NP_001261317.1|	g8427	zormin	FBgn0052311
NP_001261317	g8427.t1	zormin_isoform_J	10908	3664	28	93	0	1.73e-07	21.9	39.286	gi|442629671|ref|NP_001261317.1|	g8427	zormin	FBgn0052311
NP_001261317	g8427.t1	zormin_isoform_J	10908	3664	1108	93	10	0	1867	85.65	gi|442629671|ref|NP_001261317.1|	g8427	zormin	FBgn0052311
NP_001261317	g8427.t1	zormin_isoform_J	10908	3664	1180	93	10	0	1616	77.373	gi|442629671|ref|NP_001261317.1|	g8427	zormin	FBgn0052311
NP_001261317	g8427.t1	zormin_isoform_J	10908	3664	114	93	1	2.37e-08	61.6	32.456	gi|442629671|ref|NP_001261317.1|	g8427	zormin	FBgn0052311
NP_001261317	g8427.t1	zormin_isoform_J	10908	3664	76	93	1	1.73e-07	56.2	34.211	gi|442629671|ref|NP_001261317.1|	g8427	zormin	FBgn0052311
NP_001261317	g8427.t1	zormin_isoform_J	10908	3664	114	93	1	4.14e-09	64.3	29.825	gi|442629671|ref|NP_001261317.1|	g8427	zormin	FBgn0052311
NP_001261317	g8427.t1	zormin_isoform_J	10908	3664	1153	93	10	0	1970	84.735	gi|442629671|ref|NP_001261317.1|	g8427	zormin	FBgn0052311
NP_001261317	g8427.t1	zormin_isoform_J	10908	3664	98	93	1	0.07	40.4	30.612	gi|442629671|ref|NP_001261317.1|	g8427	zormin	FBgn0052311
NP_001261317	g8427.t1	zormin_isoform_J	10908	3664	93	93	1	0.000242	48.5	30.108	gi|442629671|ref|NP_001261317.1|	g8427	zormin	FBgn0052311
NP_001261317	g8427.t1	zormin_isoform_J	10908	3664	101	93	1	0.000226	48.5	30.693	gi|442629671|ref|NP_001261317.1|	g8427	zormin	FBgn0052311
NP_001261317	g8427.t1	zormin_isoform_J	10908	3664	106	93	1	0.002	45.4	31.132	gi|442629671|ref|NP_001261317.1|	g8427	zormin	FBgn0052311
NP_001261317	g8427.t1	zormin_isoform_J	10908	3664	691	93	6	7.33e-48	192	26.339	gi|442629671|ref|NP_001261317.1|	g8427	zormin	FBgn0052311
NP_001261317	g8427.t1	zormin_isoform_J	10908	3664	90	93	1	6.93e-12	73.6	40	gi|442629671|ref|NP_001261317.1|	g8427	zormin	FBgn0052311
NP_001261317	g8427.t1	zormin_isoform_J	10908	3664	96	93	1	1.47e-11	72.4	34.375	gi|442629671|ref|NP_001261317.1|	g8427	zormin	FBgn0052311
NP_001261317	g8427.t1	zormin_isoform_J	10908	3664	87	93	1	3.8	34.7	27.586	gi|442629671|ref|NP_001261317.1|	g8427	zormin	FBgn0052311
AAL39329	g8428.t1	GH23483p	294	839	45	42	14	1.5	28.5	33.333	gi|17861704|gb|AAL39329.1|	g8428	Atpalpha	FBgn0002921
CAA21126	g8428.t1	EG:22E5.7	294	592	30	31	10	2.1	28.1	40	gi|3702105|emb|CAA21126.1|	g8428	CG4281	FBgn0025626
NP_569973	g8428.t1	uncharacterized_protein_Dmel_CG4281	294	696	30	31	10	1.9	28.1	40	gi|18543263|ref|NP_569973.1|	g8428	CG4281	FBgn0025626
AAF25952	g8429.t1	Rho_family_guanine_nucleotide_exchange_factor_Trio	3660	2263	369	41	9	0.001	44.7	19.241	gi|6708476|gb|AAF25952.1|AF215635_1	g8429	trio	FBgn0024277
AAF25952	g8429.t1	Rho_family_guanine_nucleotide_exchange_factor_Trio	3660	2263	163	41	4	2.59e-06	53.1	24.54	gi|6708476|gb|AAF25952.1|AF215635_1	g8429	trio	FBgn0024277
AAF25952	g8429.t1	Rho_family_guanine_nucleotide_exchange_factor_Trio	3660	2263	104	41	3	0.000286	46.6	26.923	gi|6708476|gb|AAF25952.1|AF215635_1	g8429	trio	FBgn0024277
AAQ22455	g8429.t1	RE49819p	3660	1060	786	85	21	0	1019	73.919	gi|33589376|gb|AAQ22455.1|	g8429	CG15822	FBgn0035308
AAQ22455	g8429.t1	RE49819p	3660	1060	284	85	7	1.31e-102	350	70.07	gi|33589376|gb|AAQ22455.1|	g8429	CG15822	FBgn0035308
BAA96093	g8429.t1	Trio	3660	2263	104	41	3	0.000289	46.6	26.923	gi|8096219|dbj|BAA96093.1|	g8429	trio	FBgn0024277
BAA96093	g8429.t1	Trio	3660	2263	369	41	9	0.001	44.7	19.241	gi|8096219|dbj|BAA96093.1|	g8429	trio	FBgn0024277
BAA96093	g8429.t1	Trio	3660	2263	164	41	4	3.02e-06	53.1	23.78	gi|8096219|dbj|BAA96093.1|	g8429	trio	FBgn0024277
NP_001137872	g8429.t1	uncharacterized_protein_Dmel_CG15822_isoform_G	3660	1267	1285	99	33	0	1504	70.973	gi|442629680|ref|NP_001137872.2|	g8429	CG15822	FBgn0035308
NP_647693	g8429.t1	uncharacterized_protein_Dmel_CG15822_isoform_D	3660	1060	284	85	7	1.56e-102	350	70.07	gi|281365502|ref|NP_647693.2|	g8429	CG15822	FBgn0035308
NP_647693	g8429.t1	uncharacterized_protein_Dmel_CG15822_isoform_D	3660	1060	786	85	21	0	1021	74.046	gi|281365502|ref|NP_647693.2|	g8429	CG15822	FBgn0035308
AAB03405	g843.t1	cGMP-dependent_protein_kinase	315	768	31	28	9	2.9	27.7	41.935	gi|1401293|gb|AAB03405.1|	g843	Pkg21D	FBgn0000442
AAM11123	g843.t1	GM13517p	315	379	37	30	10	8.4	26.6	35.135	gi|20151527|gb|AAM11123.1|	g843	beg	FBgn0036691
AAN71473	g843.t1	RE68667p	315	755	39	37	12	7.9	26.6	30.769	gi|25012762|gb|AAN71473.1|	g843	syd	FBgn0024187
NP_477213	g843.t1	protein_kinase_cGMP-dependent_at_21D	315	768	31	28	9	2.9	27.7	41.935	gi|17137294|ref|NP_477213.1|	g843	Pkg21D	FBgn0000442
NP_648950	g843.t1	bad_egg	315	379	37	30	10	8.9	26.6	35.135	gi|24665753|ref|NP_648950.1|	g843	beg	FBgn0036691
AAN71653	g8430.t1	SD11339p	2094	308	228	76	11	7.73e-76	247	53.947	gi|25013108|gb|AAN71653.1|	g8430	CG15820	FBgn0035312
AAN71653	g8430.t1	SD11339p	2094	308	302	76	14	1.76e-117	355	54.967	gi|25013108|gb|AAN71653.1|	g8430	CG15820	FBgn0035312
NP_647694	g8430.t1	uncharacterized_protein_Dmel_CG15879	2094	342	254	84	12	4.55e-102	317	60.236	gi|24655874|ref|NP_647694.1|	g8430	CG15879	FBgn0035309
NP_647694	g8430.t1	uncharacterized_protein_Dmel_CG15879	2094	342	342	84	16	2.7e-138	410	55.556	gi|24655874|ref|NP_647694.1|	g8430	CG15879	FBgn0035309
NP_647696	g8430.t1	uncharacterized_protein_Dmel_CG15820	2094	308	228	76	11	1.95e-76	248	54.386	gi|24655886|ref|NP_647696.1|	g8430	CG15820	FBgn0035312
NP_647696	g8430.t1	uncharacterized_protein_Dmel_CG15820	2094	308	302	76	14	3.57e-117	354	54.967	gi|24655886|ref|NP_647696.1|	g8430	CG15820	FBgn0035312
NP_652068	g8430.t1	uncharacterized_protein_Dmel_CG5704_isoform_A	2094	335	255	85	12	2e-84	270	54.118	gi|21356953|ref|NP_652068.1|	g8430	CG5704	FBgn0026570
NP_652068	g8430.t1	uncharacterized_protein_Dmel_CG5704_isoform_A	2094	335	344	85	16	2.2e-128	384	54.07	gi|21356953|ref|NP_652068.1|	g8430	CG5704	FBgn0026570
AAN71653	g8431.t1	SD11339p	1020	308	304	88	29	9.91e-128	368	57.895	gi|25013108|gb|AAN71653.1|	g8431	CG15820	FBgn0035312
NP_647694	g8431.t1	uncharacterized_protein_Dmel_CG15879	1020	342	342	99	33	3.22e-146	416	57.31	gi|24655874|ref|NP_647694.1|	g8431	CG15879	FBgn0035309
NP_647696	g8431.t1	uncharacterized_protein_Dmel_CG15820	1020	308	304	88	29	6.34e-128	369	57.895	gi|24655886|ref|NP_647696.1|	g8431	CG15820	FBgn0035312
NP_652068	g8431.t1	uncharacterized_protein_Dmel_CG5704_isoform_A	1020	335	344	99	33	1.06e-136	392	56.686	gi|21356953|ref|NP_652068.1|	g8431	CG5704	FBgn0026570
AAN71653	g8432.t1	SD11339p	936	308	298	93	31	1.45e-67	214	40.94	gi|25013108|gb|AAN71653.1|	g8432	CG15820	FBgn0035312
NP_647694	g8432.t1	uncharacterized_protein_Dmel_CG15879	936	342	321	99	33	4.33e-72	227	40.498	gi|24655874|ref|NP_647694.1|	g8432	CG15879	FBgn0035309
NP_647696	g8432.t1	uncharacterized_protein_Dmel_CG15820	936	308	298	93	31	2.19e-67	213	40.94	gi|24655886|ref|NP_647696.1|	g8432	CG15820	FBgn0035312
NP_652068	g8432.t1	uncharacterized_protein_Dmel_CG5704_isoform_A	936	335	313	96	32	5.42e-70	221	41.534	gi|21356953|ref|NP_652068.1|	g8432	CG5704	FBgn0026570
NP_647697	g8433.t1	uncharacterized_protein_Dmel_CG13810	1422	490	474	99	33	1.37e-180	515	69.62	gi|386770365|ref|NP_647697.2|	g8433	CG13810	FBgn0035313
NP_001246563	g8434.t1	uncharacterized_protein_Dmel_CG5707_isoform_B	1107	361	339	92	31	0	565	82.891	gi|386770368|ref|NP_001246563.1|	g8434	CG5707	FBgn0026593
NP_647694	g8434.t1	uncharacterized_protein_Dmel_CG15879	1107	342	298	80	27	2.01e-107	319	51.678	gi|24655874|ref|NP_647694.1|	g8434	CG15879	FBgn0035309
NP_652065	g8434.t1	uncharacterized_protein_Dmel_CG5707_isoform_A	1107	357	339	92	31	0	565	82.891	gi|21356937|ref|NP_652065.1|	g8434	CG5707	FBgn0026593
NP_647698	g8435.t1	uncharacterized_protein_Dmel_CG8960_isoform_A	348	114	115	99	33	5.27e-53	162	68.696	gi|21358329|ref|NP_647698.1|	g8435	CG8960	FBgn0035315
NP_728719	g8435.t1	uncharacterized_protein_Dmel_CG8960_isoform_B	348	95	96	83	28	2.76e-41	132	67.708	gi|24655901|ref|NP_728719.1|	g8435	CG8960	FBgn0035315
NP_996042	g8435.t1	uncharacterized_protein_Dmel_CG6216	348	235	78	67	22	5.7	26.9	21.795	gi|45553029|ref|NP_996042.1|	g8435	CG6216	FBgn0036139
NP_001097242	g8436.t1	Not1_isoform_C	1440	2505	72	15	5	0.71	33.9	30.556	gi|161076460|ref|NP_001097242.1|	g8436	Not1	FBgn0085436
NP_001097243	g8436.t1	Not1_isoform_D	1440	2503	72	15	5	0.72	33.9	30.556	gi|161076462|ref|NP_001097243.1|	g8436	Not1	FBgn0085436
NP_001163099	g8436.t1	Not1_isoform_F	1440	2492	72	15	5	0.75	33.5	30.556	gi|281363003|ref|NP_001163099.1|	g8436	Not1	FBgn0085436
NP_001286252	g8436.t1	Not1_isoform_H	1440	2511	72	15	5	0.74	33.5	30.556	gi|665399850|ref|NP_001286252.1|	g8436	Not1	FBgn0085436
NP_647699	g8436.t1	uncharacterized_protein_Dmel_CG15878	1440	446	446	91	30	2.25e-123	368	47.534	gi|24655905|ref|NP_647699.1|	g8436	CG15878	FBgn0035316
AAM52688	g8437.t1	LD35461p	525	807	60	34	11	0.53	31.6	36.667	gi|21483426|gb|AAM52688.1|	g8437	CG6454	FBgn0039187
NP_001262915	g8437.t1	uncharacterized_protein_Dmel_CG6454_isoform_E	525	1135	60	34	11	1.6	30.4	36.667	gi|442620881|ref|NP_001262915.1|	g8437	CG6454	FBgn0039187
NP_611451	g8437.t1	uncharacterized_protein_Dmel_CG8654_isoform_A	525	502	47	25	8	8	28.1	31.915	gi|19922616|ref|NP_611451.1|	g8437	CG8654	FBgn0034479
NP_651249	g8437.t1	uncharacterized_protein_Dmel_CG6454_isoform_C	525	1569	57	33	11	2.9	29.6	36.842	gi|221459022|ref|NP_651249.2|	g8437	CG6454	FBgn0039187
NP_732985	g8437.t1	uncharacterized_protein_Dmel_CG6454_isoform_D	525	1127	60	34	11	1.7	30.4	36.667	gi|221459025|ref|NP_732985.2|	g8437	CG6454	FBgn0039187
AAL39961	g8438.t1	SD05642p	5247	1169	259	15	5	0.000503	46.2	22.394	gi|17862968|gb|AAL39961.1|	g8438	Oseg1	FBgn0265102
NP_647700	g8438.t1	outer_segment_2	5247	1754	1754	99	33	0	3130	87.001	gi|442629688|ref|NP_647700.2|	g8438	Oseg2	FBgn0035317
NP_648221	g8438.t1	outer_segment_1_isoform_A	5247	1169	259	15	5	0.000503	46.2	22.394	gi|28574944|ref|NP_648221.3|	g8438	Oseg1	FBgn0265102
NP_648642	g8438.t1	flare_isoform_A	5247	608	130	7	2	0.004	43.1	23.846	gi|21356527|ref|NP_648642.1|	g8438	flr	FBgn0260049
NP_729891	g8438.t1	flare_isoform_B	5247	604	130	7	2	0.004	43.1	23.846	gi|24663783|ref|NP_729891.1|	g8438	flr	FBgn0260049
NP_001286046	g8439.t1	uncharacterized_protein_Dmel_CG15160_isoform_B	1185	818	136	62	10	2.7	31.2	24.265	gi|665408545|ref|NP_001286046.1|	g8439	CG15160	FBgn0032688
NP_001286046	g8439.t1	uncharacterized_protein_Dmel_CG15160_isoform_B	1185	818	122	62	10	3.98e-13	72	32.787	gi|665408545|ref|NP_001286046.1|	g8439	CG15160	FBgn0032688
NP_001286047	g8439.t1	uncharacterized_protein_Dmel_CG15160_isoform_C	1185	834	136	62	10	2.8	31.2	24.265	gi|665408547|ref|NP_001286047.1|	g8439	CG15160	FBgn0032688
NP_001286047	g8439.t1	uncharacterized_protein_Dmel_CG15160_isoform_C	1185	834	122	62	10	3.83e-13	72	32.787	gi|665408547|ref|NP_001286047.1|	g8439	CG15160	FBgn0032688
NP_609886	g8439.t1	uncharacterized_protein_Dmel_CG15160_isoform_A	1185	822	136	62	10	2.3	31.6	24.265	gi|24584989|ref|NP_609886.1|	g8439	CG15160	FBgn0032688
NP_609886	g8439.t1	uncharacterized_protein_Dmel_CG15160_isoform_A	1185	822	122	62	10	4.02e-13	72	32.787	gi|24584989|ref|NP_609886.1|	g8439	CG15160	FBgn0032688
NP_647701	g8439.t1	uncharacterized_protein_Dmel_CG9018_isoform_A	1185	375	166	76	14	1.08e-88	273	92.771	gi|24655915|ref|NP_647701.1|	g8439	CG9018	FBgn0035318
NP_647701	g8439.t1	uncharacterized_protein_Dmel_CG9018_isoform_A	1185	375	133	76	11	9.7e-76	240	82.707	gi|24655915|ref|NP_647701.1|	g8439	CG9018	FBgn0035318
NP_728723	g8439.t1	uncharacterized_protein_Dmel_CG9018_isoform_B	1185	341	116	63	10	1.57e-51	176	92.241	gi|24655920|ref|NP_728723.1|	g8439	CG9018	FBgn0035318
NP_728723	g8439.t1	uncharacterized_protein_Dmel_CG9018_isoform_B	1185	341	133	63	11	1.18e-76	241	82.707	gi|24655920|ref|NP_728723.1|	g8439	CG9018	FBgn0035318
AAF33110	g8440.t1	adenylyl_cyclase_ACXD	3414	1162	1157	99	33	0	1868	78.652	gi|6959484|gb|AAF33110.1|AF177931_1	g8440	ACXD	FBgn0040507
AAN71342	g8440.t1	RE26442p	3414	1162	1157	99	33	0	1870	78.738	gi|25012475|gb|AAN71342.1|	g8440	ACXD	FBgn0040507
NP_001261320	g8440.t1	adenylyl_cyclase_X_D_isoform_B	3414	506	50	48	1	4.75e-07	54.7	38	gi|442629693|ref|NP_001261320.1|	g8440	ACXD	FBgn0040507
NP_001261320	g8440.t1	adenylyl_cyclase_X_D_isoform_B	3414	506	505	48	15	0	863	82.178	gi|442629693|ref|NP_001261320.1|	g8440	ACXD	FBgn0040507
NP_609593	g8440.t1	adenylyl_cyclase_X_C_isoform_A	3414	1130	1126	96	32	0	761	39.964	gi|19921208|ref|NP_609593.1|	g8440	ACXC	FBgn0040508
NP_620469	g8440.t1	adenylyl_cyclase_X_D_isoform_A	3414	1162	1157	99	33	0	1872	78.825	gi|24655923|ref|NP_620469.2|	g8440	ACXD	FBgn0040507
NP_001163327	g8441.t1	uncharacterized_protein_Dmel_CG32301_isoform_B	1806	1050	53	86	3	5.5	31.2	24.528	gi|281365507|ref|NP_001163327.1|	g8441	CG32301	FBgn0052301
NP_001163327	g8441.t1	uncharacterized_protein_Dmel_CG32301_isoform_B	1806	1050	554	86	29	4.95e-49	184	30.325	gi|281365507|ref|NP_001163327.1|	g8441	CG32301	FBgn0052301
NP_001261321	g8441.t1	uncharacterized_protein_Dmel_CG32301_isoform_D	1806	684	624	97	32	3.82e-62	218	30.609	gi|442629697|ref|NP_001261321.1|	g8441	CG32301	FBgn0052301
NP_728724	g8441.t1	uncharacterized_protein_Dmel_CG32301_isoform_C	1806	1111	53	97	3	5.4	31.2	24.528	gi|281365509|ref|NP_728724.2|	g8441	CG32301	FBgn0052301
NP_728724	g8441.t1	uncharacterized_protein_Dmel_CG32301_isoform_C	1806	1111	624	97	32	1.73e-60	218	30.609	gi|281365509|ref|NP_728724.2|	g8441	CG32301	FBgn0052301
NP_728725	g8441.t1	uncharacterized_protein_Dmel_CG32305	1806	1164	614	96	32	1.8e-53	198	28.664	gi|281365511|ref|NP_728725.2|	g8441	CG32305	FBgn0052305
AAF33110	g8442.t1	adenylyl_cyclase_ACXD	1509	1162	205	86	13	6.54e-07	53.1	23.415	gi|6959484|gb|AAF33110.1|AF177931_1	g8442	ACXD	FBgn0040507
AAF33110	g8442.t1	adenylyl_cyclase_ACXD	1509	1162	484	86	29	5.04e-54	197	28.926	gi|6959484|gb|AAF33110.1|AF177931_1	g8442	ACXD	FBgn0040507
NP_001163327	g8442.t1	uncharacterized_protein_Dmel_CG32301_isoform_B	1509	1050	455	89	29	1.68e-72	249	32.088	gi|281365507|ref|NP_001163327.1|	g8442	CG32301	FBgn0052301
NP_001163327	g8442.t1	uncharacterized_protein_Dmel_CG32301_isoform_B	1509	1050	360	89	21	9.62e-08	55.8	20.278	gi|281365507|ref|NP_001163327.1|	g8442	CG32301	FBgn0052301
NP_728724	g8442.t1	uncharacterized_protein_Dmel_CG32301_isoform_C	1509	1111	360	89	21	1.21e-07	55.5	20.278	gi|281365509|ref|NP_728724.2|	g8442	CG32301	FBgn0052301
NP_728724	g8442.t1	uncharacterized_protein_Dmel_CG32301_isoform_C	1509	1111	455	89	29	3.54e-72	249	32.088	gi|281365509|ref|NP_728724.2|	g8442	CG32301	FBgn0052301
NP_728725	g8442.t1	uncharacterized_protein_Dmel_CG32305	1509	1164	147	91	9	1.98e-08	58.2	26.531	gi|281365511|ref|NP_728725.2|	g8442	CG32305	FBgn0052305
NP_728725	g8442.t1	uncharacterized_protein_Dmel_CG32305	1509	1164	459	91	29	3.37e-69	241	32.68	gi|281365511|ref|NP_728725.2|	g8442	CG32305	FBgn0052305
NP_001286359	g8443.t1	no_extended_memory_isoform_L	990	256	157	46	15	5.72e-26	104	40.764	gi|665400511|ref|NP_001286359.1|	g8443	nemy	FBgn0261673
NP_647703	g8443.t1	uncharacterized_protein_Dmel_CG1275_isoform_B	990	340	245	74	25	2.33e-147	419	86.122	gi|21358209|ref|NP_647703.1|	g8443	CG1275	FBgn0035321
NP_728726	g8443.t1	uncharacterized_protein_Dmel_CG1275_isoform_C	990	254	245	74	25	1.21e-146	414	86.122	gi|24655937|ref|NP_728726.1|	g8443	CG1275	FBgn0035321
NP_995963	g8443.t1	uncharacterized_protein_Dmel_CG1275_isoform_D	990	243	239	72	24	5.15e-144	407	87.029	gi|45552873|ref|NP_995963.1|	g8443	CG1275	FBgn0035321
BAA88518	g8444.t1	hemolectin	804	3843	45	17	6	6.1	29.6	37.778	gi|6630613|dbj|BAA88518.1|	g8444	Hml	FBgn0029167
NP_001261809	g8444.t1	hemolectin_isoform_B	804	3842	45	17	6	6.2	29.6	37.778	gi|442632169|ref|NP_001261809.1|	g8444	Hml	FBgn0029167
NP_524060	g8444.t1	hemolectin_isoform_A	804	3843	45	17	6	6.1	29.6	37.778	gi|24663920|ref|NP_524060.2|	g8444	Hml	FBgn0029167
NP_647704	g8444.t1	uncharacterized_protein_Dmel_CG2034_isoform_A	804	262	250	93	31	5.3e-119	342	70.8	gi|24655951|ref|NP_647704.1|	g8444	CG2034	FBgn0015359
AAA75448	g8445.t1	unknown	2700	257	191	21	7	1.61e-127	385	92.67	gi|987501|gb|AAA75448.1|	g8445	oxt	FBgn0015360
NP_647705	g8445.t1	peptide_O-xylosyltransferase	2700	876	887	99	33	0	1347	77.114	gi|21358211|ref|NP_647705.1|	g8445	oxt	FBgn0015360
NP_650353	g8445.t1	intraflagellar_transport_54	2700	588	76	8	3	3.2	32.3	25	gi|24646797|ref|NP_650353.1|	g8445	IFT54	FBgn0038221
NP_733018	g8445.t1	wsck	2700	791	94	10	3	2.09e-05	49.3	28.723	gi|24649724|ref|NP_733018.1|	g8445	Wsck	FBgn0046685
NP_647706	g8446.t1	uncharacterized_protein_Dmel_CG13807	510	170	31	50	6	1.59e-05	43.9	61.29	gi|24655959|ref|NP_647706.1|	g8446	CG13807	FBgn0035323
NP_647706	g8446.t1	uncharacterized_protein_Dmel_CG13807	510	170	54	50	11	4.95e-24	93.2	74.074	gi|24655959|ref|NP_647706.1|	g8446	CG13807	FBgn0035323
NP_647707	g8447.t1	ecdysoneless	2088	684	695	99	33	0	924	71.367	gi|21358213|ref|NP_647707.1|	g8447	ecd	FBgn0000543
NP_001259965	g8448.t1	synaptotagmin_1_isoform_F	1302	170	53	12	4	5.4	29.6	26.415	gi|442625572|ref|NP_001259965.1|	g8448	Syt1	FBgn0004242
NP_609881	g8448.t1	kon-tiki_isoform_B	1302	2381	55	13	4	5.5	30.8	34.545	gi|281365168|ref|NP_609881.3|	g8448	kon	FBgn0032683
NP_647790	g8448.t1	neutral_sphingomyelinase	1302	442	437	97	32	0	593	74.371	gi|21357231|ref|NP_647790.1|	g8448	nSMase	FBgn0035421
NP_788612	g8448.t1	uncharacterized_protein_Dmel_CG8176_isoform_A	1302	1133	59	13	4	7.6	30	32.203	gi|28571608|ref|NP_788612.1|	g8448	CG8176	FBgn0037702
NP_647718	g8449.t1	uncharacterized_protein_Dmel_CG15877	723	277	278	99	33	1.76e-56	182	52.878	gi|24656029|ref|NP_647718.1|	g8449	CG15877	FBgn0035337
AAL29144	g8450.t1	SD04745p	2469	751	95	11	4	0.012	40.4	25.263	gi|16769850|gb|AAL29144.1|	g8450	ncm	FBgn0086707
AAL90242	g8450.t1	GH13383p_partial	2469	1012	95	11	4	0.004	42	25.263	gi|19528255|gb|AAL90242.1|	g8450	ncm	FBgn0086707
NP_609877	g8450.t1	nucampholin	2469	1330	97	12	4	0.002	42.7	25.773	gi|24584968|ref|NP_609877.2|	g8450	ncm	FBgn0086707
NP_647717	g8450.t1	uncharacterized_protein_Dmel_CG9004	2469	854	842	98	33	0	951	70.665	gi|24656024|ref|NP_647717.1|	g8450	CG9004	FBgn0035336
AAL90404	g8451.t1	RH34017p	453	229	81	51	17	2.4	28.9	27.16	gi|19528579|gb|AAL90404.1|	g8451	Rh6	FBgn0019940
NP_523485	g8451.t1	glutamate_receptor_IIB	453	913	22	15	5	3.8	28.5	45.455	gi|45549153|ref|NP_523485.3|	g8451	GluRIIB	FBgn0020429
NP_523889	g8451.t1	mitochondrial_ribosomal_protein_L23_isoform_A	453	150	150	99	33	1.21e-94	270	84	gi|17647675|ref|NP_523889.1|	g8451	mRpL23	FBgn0035335
NP_573102	g8451.t1	defective_proboscis_extension_response_18	453	519	37	23	8	1.5	29.6	40.541	gi|24642393|ref|NP_573102.1|	g8451	dpr18	FBgn0030723
O01668	g8451.t1	RecName:_Full=Opsin_Rh6;_AltName:_Full=Rhodopsin_Rh6_long-wavelength	453	369	81	51	17	0.74	30.8	27.16	gi|3024250|sp|O01668.1|OPS6_DROME	g8451	Rh6	FBgn0019940
NP_523526	g8452.t1	thioredoxin-2_isoform_A	414	106	103	72	24	8.81e-20	79.3	33.981	gi|17648013|ref|NP_523526.1|	g8452	Trx-2	FBgn0040070
NP_611446	g8452.t1	uncharacterized_protein_Dmel_CG8517	414	145	114	83	28	1.34e-43	140	54.386	gi|28573567|ref|NP_611446.3|	g8452	CG8517	FBgn0034472
NP_647716	g8452.t1	uncharacterized_protein_Dmel_CG8993	414	142	138	99	33	4.41e-70	207	79.71	gi|21358065|ref|NP_647716.1|	g8452	CG8993	FBgn0035334
NP_651990	g8452.t1	uncharacterized_protein_Dmel_CG3719	414	160	116	84	28	2.31e-21	84.7	34.483	gi|24639068|ref|NP_651990.1|	g8452	CG3719	FBgn0024986
AAL13708	g8453.t1	GH28722p	3057	700	331	58	11	3.59e-133	419	76.737	gi|16197901|gb|AAL13708.1|	g8453	CG1317	FBgn0035333
AAL13708	g8453.t1	GH28722p	3057	700	272	58	9	1.6e-168	511	95.221	gi|16197901|gb|AAL13708.1|	g8453	CG1317	FBgn0035333
AAT94486	g8453.t1	LP04173p	3057	988	314	80	10	0	594	95.86	gi|51092145|gb|AAT94486.1|	g8453	CG1317	FBgn0035333
AAT94486	g8453.t1	LP04173p	3057	988	182	80	6	6.55e-111	368	92.308	gi|51092145|gb|AAT94486.1|	g8453	CG1317	FBgn0035333
AAT94486	g8453.t1	LP04173p	3057	988	331	80	11	2.28e-128	415	76.737	gi|51092145|gb|AAT94486.1|	g8453	CG1317	FBgn0035333
NP_611511	g8453.t1	uncharacterized_protein_Dmel_CG13442	3057	425	55	5	2	2.45e-05	48.9	36.364	gi|28573687|ref|NP_611511.3|	g8453	CG13442	FBgn0034546
NP_647715	g8453.t1	uncharacterized_protein_Dmel_CG1317_isoform_B	3057	988	182	80	6	5.34e-111	368	92.308	gi|24656013|ref|NP_647715.2|	g8453	CG1317	FBgn0035333
NP_647715	g8453.t1	uncharacterized_protein_Dmel_CG1317_isoform_B	3057	988	314	80	10	0	595	95.86	gi|24656013|ref|NP_647715.2|	g8453	CG1317	FBgn0035333
NP_647715	g8453.t1	uncharacterized_protein_Dmel_CG1317_isoform_B	3057	988	331	80	11	1.78e-128	415	77.039	gi|24656013|ref|NP_647715.2|	g8453	CG1317	FBgn0035333
NP_648305	g8453.t1	uncharacterized_protein_Dmel_CG4080_isoform_A	3057	617	64	6	2	2.52e-14	78.2	48.438	gi|21355405|ref|NP_648305.1|	g8453	CG4080	FBgn0035983
AAQ11746	g8454.t1	G-protein_coupled_receptor	1557	478	469	90	30	0	725	82.729	gi|33333170|gb|AAQ11746.1|	g8454	MsR1	FBgn0035331
AAQ11747	g8454.t1	peptide_receptor_GPCR	1557	488	443	83	28	0	590	69.752	gi|33333172|gb|AAQ11747.1|	g8454	MsR2	FBgn0264002
NP_001261324	g8454.t1	myosuppressin_receptor_1_isoform_B	1557	556	469	90	30	0	728	82.729	gi|442629714|ref|NP_001261324.1|	g8454	MsR1	FBgn0035331
NP_647713	g8454.t1	myosuppressin_receptor_1_isoform_A	1557	478	469	90	30	0	726	82.729	gi|62484269|ref|NP_647713.2|	g8454	MsR1	FBgn0035331
NP_651403	g8455.t1	uncharacterized_protein_Dmel_CG4582	465	432	40	23	8	3	28.9	35	gi|24650088|ref|NP_651403.1|	g8455	CG4582	FBgn0039344
AAM50161	g8456.t1	GH12467p	462	1015	44	26	9	0.43	31.6	40.909	gi|21428884|gb|AAM50161.1|	g8456	CG4744	FBgn0033834
AAN71015	g8456.t1	AT02321p	462	1500	44	26	9	0.39	31.6	40.909	gi|25009677|gb|AAN71015.1|	g8456	CG4744	FBgn0033834
NP_001245436	g8456.t1	mitf_isoform_C	462	837	46	30	10	1.9	29.6	32.609	gi|386763488|ref|NP_001245436.1|	g8456	Mitf	FBgn0263112
NP_001261323	g8456.t1	myosuppressin_receptor_2_isoform_C	462	647	151	95	32	9.06e-14	68.6	45.033	gi|442629711|ref|NP_001261323.1|	g8456	MsR2	FBgn0264002
NP_610871	g8456.t1	uncharacterized_protein_Dmel_CG4744	462	1503	44	26	9	0.39	31.6	40.909	gi|24653358|ref|NP_610871.1|	g8456	CG4744	FBgn0033834
AAQ11746	g8457.t1	G-protein_coupled_receptor	1446	478	485	99	33	0	585	65.773	gi|33333170|gb|AAQ11746.1|	g8457	MsR1	FBgn0035331
AAQ11747	g8457.t1	peptide_receptor_GPCR	1446	488	488	99	33	0	797	84.836	gi|33333172|gb|AAQ11747.1|	g8457	MsR2	FBgn0264002
NP_001261323	g8457.t1	myosuppressin_receptor_2_isoform_C	1446	647	488	99	33	0	795	84.631	gi|442629711|ref|NP_001261323.1|	g8457	MsR2	FBgn0264002
NP_647711	g8457.t1	myosuppressin_receptor_2_isoform_A	1446	488	488	99	33	0	794	84.631	gi|24655989|ref|NP_647711.1|	g8457	MsR2	FBgn0264002
NP_523888	g8458.t1	yellow-g	1680	393	350	62	21	4.01e-117	353	46.571	gi|17648123|ref|NP_523888.1|	g8458	yellow-g	FBgn0041709
NP_647710	g8458.t1	yellow-g2	1680	382	378	68	23	0	725	92.593	gi|24655985|ref|NP_647710.1|	g8458	yellow-g2	FBgn0035328
NP_523888	g8459.t1	yellow-g	1182	393	352	89	30	0	679	97.159	gi|17648123|ref|NP_523888.1|	g8459	yellow-g	FBgn0041709
NP_647710	g8459.t1	yellow-g2	1182	382	333	84	28	3.43e-108	323	47.748	gi|24655985|ref|NP_647710.1|	g8459	yellow-g2	FBgn0035328
NP_001027071	g846.t1	shawn_isoform_D	261	387	26	30	10	8.8	25.8	46.154	gi|78706540|ref|NP_001027071.1|	g846	Shawn	FBgn0031039
NP_001097131	g846.t1	Shaw-like_isoform_C	261	937	23	26	9	3.6	26.9	43.478	gi|386769366|ref|NP_001097131.2|	g846	Shawl	FBgn0085395
NP_001260000	g846.t1	shaker_cognate_w_isoform_D	261	510	23	26	9	9.5	25.8	43.478	gi|442625753|ref|NP_001260000.1|	g846	Shaw	FBgn0003386
NP_609284	g846.t1	Shaw-like_isoform_D	261	835	23	26	9	3.3	26.9	43.478	gi|442627004|ref|NP_609284.3|	g846	Shawl	FBgn0085395
AAL28884	g8460.t1	LD26327p_partial	396	390	92	68	23	2.76e-05	43.1	32.609	gi|27819947|gb|AAL28884.2|	g8460	CG7298	FBgn0036948
AAL28884	g8460.t1	LD26327p_partial	396	390	78	68	19	0.1	32.7	28.205	gi|27819947|gb|AAL28884.2|	g8460	CG7298	FBgn0036948
NP_649187	g8460.t1	uncharacterized_protein_Dmel_CG7298	396	369	92	68	23	2.94e-05	43.1	32.609	gi|28574816|ref|NP_649187.3|	g8460	CG7298	FBgn0036948
NP_649187	g8460.t1	uncharacterized_protein_Dmel_CG7298	396	369	78	68	19	0.093	32.7	28.205	gi|28574816|ref|NP_649187.3|	g8460	CG7298	FBgn0036948
NP_728731	g8460.t1	obstructor-I	396	219	92	70	23	7.35e-20	82	44.565	gi|24655973|ref|NP_728731.1|	g8460	obst-I	FBgn0052304
AAL39896	g8461.t1	LP11057p	1086	277	281	75	25	2.34e-73	229	43.416	gi|17862838|gb|AAL39896.1|	g8461	CG32302	FBgn0052302
AAV36908	g8461.t1	RE13266p	1086	313	303	81	27	1.49e-81	252	43.234	gi|54650658|gb|AAV36908.1|	g8461	CG32302	FBgn0052302
NP_647708	g8461.t1	uncharacterized_protein_Dmel_CG13806	1086	297	252	63	21	2.71e-25	104	28.175	gi|24655968|ref|NP_647708.1|	g8461	CG13806	FBgn0035325
NP_728732	g8461.t1	uncharacterized_protein_Dmel_CG32302	1086	313	303	81	27	3.53e-82	253	43.564	gi|24655978|ref|NP_728732.1|	g8461	CG32302	FBgn0052302
AAL39896	g8462.t1	LP11057p	891	277	238	78	26	6.84e-21	90.9	26.891	gi|17862838|gb|AAL39896.1|	g8462	CG32302	FBgn0052302
AAV36908	g8462.t1	RE13266p	891	313	250	82	27	3.21e-23	97.8	26.8	gi|54650658|gb|AAV36908.1|	g8462	CG32302	FBgn0052302
NP_647708	g8462.t1	uncharacterized_protein_Dmel_CG13806	891	297	278	93	31	9.48e-166	462	78.417	gi|24655968|ref|NP_647708.1|	g8462	CG13806	FBgn0035325
NP_728732	g8462.t1	uncharacterized_protein_Dmel_CG32302	891	313	250	82	27	7.53e-24	99.8	27.2	gi|24655978|ref|NP_728732.1|	g8462	CG32302	FBgn0052302
AAO42645	g8463.t1	LD34250p	1017	771	41	11	4	7.92e-06	48.5	39.024	gi|28416345|gb|AAO42645.1|	g8463	CG9941	FBgn0030514
NP_572915	g8463.t1	uncharacterized_protein_Dmel_CG9941	1017	789	41	11	4	7.23e-06	48.9	39.024	gi|24641851|ref|NP_572915.1|	g8463	CG9941	FBgn0030514
NP_610050	g8463.t1	uncharacterized_protein_Dmel_CG2617_isoform_A	1017	274	52	14	5	2.42e-06	49.3	34.615	gi|24585479|ref|NP_610050.1|	g8463	CG2617	FBgn0032877
NP_647847	g8463.t1	mitochondrial_E3_ubiquitin_protein_ligase_1_isoform_A	1017	338	338	99	33	0	555	81.953	gi|21356375|ref|NP_647847.1|	g8463	Mul1	FBgn0035483
NP_731311	g8463.t1	neuralized_isoform_B	1017	753	45	12	4	7.47e-05	45.4	44.444	gi|24645249|ref|NP_731311.1|	g8463	neur	FBgn0002932
AAL25325	g8464.t1	GH12991p	1641	439	436	79	26	0	619	67.89	gi|16648120|gb|AAL25325.1|	g8464	CG11594	FBgn0035484
NP_524655	g8464.t1	glycerol_kinase_1_isoform_A	1641	538	546	94	31	8.15e-07	52.8	22.711	gi|17864214|ref|NP_524655.1|	g8464	Gk1	FBgn0025592
NP_647763	g8464.t1	uncharacterized_protein_Dmel_CG1271_isoform_A	1641	556	122	22	7	2.77e-05	47.8	22.951	gi|21357867|ref|NP_647763.1|	g8464	CG1271	FBgn0035392
NP_728795	g8464.t1	uncharacterized_protein_Dmel_CG1271_isoform_D	1641	539	122	22	7	2.61e-05	48.1	22.951	gi|24656367|ref|NP_728795.1|	g8464	CG1271	FBgn0035392
NP_728918	g8464.t1	uncharacterized_protein_Dmel_CG11594_isoform_A	1641	548	545	99	33	0	759	66.239	gi|24657102|ref|NP_728918.1|	g8464	CG11594	FBgn0035484
NP_001163458	g8465.t1	uncharacterized_protein_Dmel_CG14057_isoform_B	438	82	82	56	19	1.17e-48	152	84.146	gi|281366366|ref|NP_001163458.1|	g8465	Pop5	FBgn0036696
NP_648955	g8465.t1	uncharacterized_protein_Dmel_CG14057_isoform_A	438	145	145	99	33	2.74e-90	259	82.759	gi|24665768|ref|NP_648955.1|	g8465	Pop5	FBgn0036696
NP_651201	g8465.t1	uncharacterized_protein_Dmel_CG5902_isoform_A	438	243	48	32	11	2.4	28.9	35.417	gi|24649478|ref|NP_651201.1|	g8465	CG5902	FBgn0039136
AAK93522	g8466.t1	SD04658p	1200	465	367	90	30	2.56e-10	62.8	22.616	gi|15292507|gb|AAK93522.1|	g8466	sll	FBgn0038524
NP_524389	g8466.t1	slalom_isoform_A	1200	465	369	90	30	2.3e-10	63.2	23.035	gi|17738019|ref|NP_524389.1|	g8466	sll	FBgn0038524
NP_572299	g8466.t1	ER_GDP-fucose_transporter_isoform_A	1200	352	266	58	19	6.93e-05	45.4	24.06	gi|24640063|ref|NP_572299.1|	g8466	Efr	FBgn0029849
NP_648954	g8466.t1	PAPS_transporter_2	1200	396	392	98	33	0	612	81.122	gi|21355345|ref|NP_648954.1|	g8466	Papst2	FBgn0036695
NP_650949	g8466.t1	medial_glomeruli_isoform_A	1200	338	270	65	22	2.58e-08	56.2	25.556	gi|24648643|ref|NP_650949.1|	g8466	meigo	FBgn0250820
AAC05144	g8467.t1	methionine_aminopeptidase	1173	448	288	70	23	1.54e-21	96.7	27.431	gi|2935517|gb|AAC05144.1|	g8467	und	FBgn0283478
AAV36985	g8467.t1	LD30448p	1173	391	392	99	33	0	703	89.796	gi|68051273|gb|AAV36985.2|	g8467	CG10576	FBgn0035630
NP_477373	g8467.t1	uninitiated_isoform_A	1173	448	288	70	23	1.51e-21	96.7	27.431	gi|17137568|ref|NP_477373.1|	g8467	und	FBgn0283478
NP_647984	g8467.t1	uncharacterized_protein_Dmel_CG10576_isoform_A	1173	391	392	99	33	0	701	90.051	gi|24658585|ref|NP_647984.1|	g8467	CG10576	FBgn0035630
AAL13901	g8468.t1	LD38333p	4797	951	977	60	20	0	1365	73.695	gi|16198185|gb|AAL13901.1|	g8468	Usp47	FBgn0016756
CAA67601	g8468.t1	ubiquitin-specific_protease	4797	898	866	54	18	0	1180	75.52	gi|1429371|emb|CAA67601.1|	g8468	Usp47	FBgn0016756
NP_572779	g8468.t1	Ubiquitin-specific_protease_7_isoform_B	4797	1129	335	24	7	8.61e-47	185	35.522	gi|24641480|ref|NP_572779.2|	g8468	Usp7	FBgn0030366
NP_572779	g8468.t1	Ubiquitin-specific_protease_7_isoform_B	4797	1129	53	24	1	5.81e-05	48.9	41.509	gi|24641480|ref|NP_572779.2|	g8468	Usp7	FBgn0030366
NP_729087	g8468.t1	ubiquitin_specific_protease_47_isoform_A	4797	1556	1604	97	32	0	2056	68.579	gi|24658569|ref|NP_729087.1|	g8468	Usp47	FBgn0016756
NP_996001	g8468.t1	ubiquitin_specific_protease_47_isoform_D	4797	1538	1587	97	32	0	2055	68.998	gi|386770652|ref|NP_996001.2|	g8468	Usp47	FBgn0016756
AAC23584	g8469.t1	droj1	1056	334	353	99	33	2e-154	437	73.938	gi|3228367|gb|AAC23584.1|	g8469	DnaJ-1	FBgn0263106
AAP31279	g8469.t1	DNAJ-1	1056	334	353	99	33	9.79e-156	441	74.221	gi|30421332|gb|AAP31279.1|	g8469	DnaJ-1	FBgn0263106
NP_001245833	g8469.t1	uncharacterized_protein_Dmel_CG5001_isoform_C	1056	346	353	99	33	7.29e-130	375	60.057	gi|386768931|ref|NP_001245833.1|	g8469	CG5001	FBgn0031322
NP_523936	g8469.t1	DnaJ-like-1_isoform_A	1056	334	353	99	33	1.26e-155	441	74.221	gi|24658555|ref|NP_523936.2|	g8469	DnaJ-1	FBgn0263106
NP_608586	g8469.t1	uncharacterized_protein_Dmel_CG5001_isoform_A	1056	350	353	99	33	6.5e-131	379	59.49	gi|85726398|ref|NP_608586.2|	g8469	CG5001	FBgn0031322
AAM50263	g847.t1	LD34464p	276	349	51	52	17	0.25	30.4	35.294	gi|21429088|gb|AAM50263.1|	g847	gus	FBgn0026238
NP_001246140	g847.t1	gustavus_isoform_G	276	279	51	52	17	0.26	30.4	35.294	gi|386767090|ref|NP_001246140.1|	g847	gus	FBgn0026238
BAA13108	g8470.t1	still_life_type_2	8976	2044	75	67	1	5.59e-26	119	100	gi|1813376|dbj|BAA13108.1|	g8470	sif	FBgn0085447
BAA13108	g8470.t1	still_life_type_2	8976	2044	1978	67	22	0	2870	82.002	gi|1813376|dbj|BAA13108.1|	g8470	sif	FBgn0085447
NP_001097516	g8470.t1	still_life_isoform_K	8976	2646	552	85	6	3.24e-176	608	74.819	gi|442630405|ref|NP_001097516.3|	g8470	sif	FBgn0085447
NP_001097516	g8470.t1	still_life_isoform_K	8976	2646	1990	85	22	0	2870	81.709	gi|442630405|ref|NP_001097516.3|	g8470	sif	FBgn0085447
NP_001097516	g8470.t1	still_life_isoform_K	8976	2646	80	85	1	8.4e-27	122	97.5	gi|442630405|ref|NP_001097516.3|	g8470	sif	FBgn0085447
NP_001261447	g8470.t1	still_life_isoform_L	8976	1270	1295	43	14	0	2100	89.035	gi|442630401|ref|NP_001261447.1|	g8470	sif	FBgn0085447
NP_524647	g8470.t1	still_life_isoform_A	8976	2052	1981	67	22	0	2871	81.878	gi|24658540|ref|NP_524647.2|	g8470	sif	FBgn0085447
NP_524647	g8470.t1	still_life_isoform_A	8976	2052	75	67	1	5.46e-26	119	100	gi|24658540|ref|NP_524647.2|	g8470	sif	FBgn0085447
NP_996000	g8470.t1	still_life_isoform_C	8976	2061	1990	67	22	0	2863	81.508	gi|45552947|ref|NP_996000.1|	g8470	sif	FBgn0085447
NP_996000	g8470.t1	still_life_isoform_C	8976	2061	75	67	1	5.47e-26	119	100	gi|45552947|ref|NP_996000.1|	g8470	sif	FBgn0085447
BAA13109	g8471.t1	still_life_type_1	2520	2064	819	95	32	0	1181	85.104	gi|1813378|dbj|BAA13109.1|	g8471	sif	FBgn0085447
NP_001097517	g8471.t1	still_life_isoform_F	2520	2657	819	95	32	0	1186	85.226	gi|161081617|ref|NP_001097517.1|	g8471	sif	FBgn0085447
NP_001097518	g8471.t1	still_life_isoform_N	2520	2081	819	95	32	0	1185	85.226	gi|665409932|ref|NP_001097518.2|	g8471	sif	FBgn0085447
NP_001334674	g8471.t1	still_life_isoform_O	2520	2088	826	95	32	0	1184	84.383	gi|1114646498|ref|NP_001334674.1|	g8471	sif	FBgn0085447
NP_729084	g8471.t1	still_life_isoform_B	2520	2072	819	95	32	0	1185	85.226	gi|24658533|ref|NP_729084.1|	g8471	sif	FBgn0085447
AAA83228	g8472.t1	E93	1902	1221	40	5	2	2.1	32.7	30	gi|886048|gb|AAA83228.1|	g8472	Eip93F	FBgn0264490
AAO39473	g8472.t1	RE70685p	1902	506	42	7	2	4.4	31.6	38.095	gi|28316902|gb|AAO39473.1|	g8472	smog	FBgn0051660
NP_001014465	g8472.t1	smog_isoform_C	1902	944	32	5	2	4.8	31.6	43.75	gi|62471595|ref|NP_001014465.1|	g8472	smog	FBgn0051660
NP_001260056	g8472.t1	smog_isoform_F	1902	926	32	5	2	4.8	31.6	43.75	gi|442625979|ref|NP_001260056.1|	g8472	smog	FBgn0051660
NP_523935	g8472.t1	separase	1902	634	635	99	33	0	829	61.26	gi|17647951|ref|NP_523935.1|	g8472	Sse	FBgn0035627
AAA83228	g8472.t2	E93	1905	1221	40	5	2	2.3	32.3	30	gi|886048|gb|AAA83228.1|	g8472	Eip93F	FBgn0264490
AAO39473	g8472.t2	RE70685p	1905	506	42	7	2	4.4	31.6	38.095	gi|28316902|gb|AAO39473.1|	g8472	smog	FBgn0051660
NP_001014465	g8472.t2	smog_isoform_C	1905	944	32	5	2	4.9	31.6	43.75	gi|62471595|ref|NP_001014465.1|	g8472	smog	FBgn0051660
NP_001260056	g8472.t2	smog_isoform_F	1905	926	32	5	2	4.8	31.6	43.75	gi|442625979|ref|NP_001260056.1|	g8472	smog	FBgn0051660
NP_523935	g8472.t2	separase	1905	634	636	99	33	0	826	61.164	gi|17647951|ref|NP_523935.1|	g8472	Sse	FBgn0035627
AAB94634	g8473.t1	Y-box_protein	591	359	101	49	16	6.34e-14	69.7	38.614	gi|2739396|gb|AAB94634.1|	g8473	yps	FBgn0022959
NP_001246730	g8473.t1	ypsilon_schachtel_isoform_B	591	340	102	49	16	1.75e-13	68.6	38.235	gi|386771001|ref|NP_001246730.1|	g8473	yps	FBgn0022959
NP_524033	g8473.t1	ypsilon_schachtel_isoform_A	591	352	102	49	16	1.74e-13	68.6	38.235	gi|24663131|ref|NP_524033.2|	g8473	yps	FBgn0022959
NP_647983	g8473.t1	lin-28	591	195	169	84	28	2.39e-86	253	80.473	gi|24658520|ref|NP_647983.1|	g8473	lin-28	FBgn0035626
NP_648920	g8473.t1	uncharacterized_protein_Dmel_CG9705_isoform_A	591	143	35	18	6	0.000835	39.3	51.429	gi|21356601|ref|NP_648920.1|	g8473	CG9705	FBgn0036661
CAA33450	g8474.t1	glass_protein	3639	604	107	12	3	1.7e-20	98.2	37.383	gi|8016|emb|CAA33450.1|	g8474	gl	FBgn0004618
CAA33450	g8474.t1	glass_protein	3639	604	132	12	4	1.85e-32	135	44.697	gi|8016|emb|CAA33450.1|	g8474	gl	FBgn0004618
CAA33450	g8474.t1	glass_protein	3639	604	116	12	3	1.9e-28	123	44.828	gi|8016|emb|CAA33450.1|	g8474	gl	FBgn0004618
NP_001261442	g8474.t1	Blimp-1_isoform_B	3639	1216	1178	92	31	0	1343	74.618	gi|442630385|ref|NP_001261442.1|	g8474	Blimp-1	FBgn0035625
NP_610962	g8474.t1	uncharacterized_protein_Dmel_CG17385_isoform_A	3639	278	83	11	2	1.26e-17	85.5	48.193	gi|24653645|ref|NP_610962.1|	g8474	CG17385	FBgn0033934
NP_610962	g8474.t1	uncharacterized_protein_Dmel_CG17385_isoform_A	3639	278	111	11	3	1.82e-13	73.2	31.532	gi|24653645|ref|NP_610962.1|	g8474	CG17385	FBgn0033934
NP_610962	g8474.t1	uncharacterized_protein_Dmel_CG17385_isoform_A	3639	278	110	11	3	1.19e-25	108	46.364	gi|24653645|ref|NP_610962.1|	g8474	CG17385	FBgn0033934
NP_610962	g8474.t1	uncharacterized_protein_Dmel_CG17385_isoform_A	3639	278	58	11	2	4.71e-05	47.8	39.655	gi|24653645|ref|NP_610962.1|	g8474	CG17385	FBgn0033934
NP_610962	g8474.t1	uncharacterized_protein_Dmel_CG17385_isoform_A	3639	278	138	11	4	1.54e-33	132	42.029	gi|24653645|ref|NP_610962.1|	g8474	CG17385	FBgn0033934
NP_647982	g8474.t1	Blimp-1_isoform_A	3639	1203	1165	92	31	0	1352	75.451	gi|21358403|ref|NP_647982.1|	g8474	Blimp-1	FBgn0035625
NP_650429	g8474.t1	uncharacterized_protein_Dmel_CG6654	3639	639	164	14	4	5.59e-34	140	40.244	gi|21357595|ref|NP_650429.1|	g8474	CG6654	FBgn0038301
NP_650429	g8474.t1	uncharacterized_protein_Dmel_CG6654	3639	639	132	14	4	1.66e-27	120	39.394	gi|21357595|ref|NP_650429.1|	g8474	CG6654	FBgn0038301
NP_650429	g8474.t1	uncharacterized_protein_Dmel_CG6654	3639	639	129	14	4	7.32e-17	87	33.333	gi|21357595|ref|NP_650429.1|	g8474	CG6654	FBgn0038301
NP_650429	g8474.t1	uncharacterized_protein_Dmel_CG6654	3639	639	195	14	5	2.26e-17	88.6	28.205	gi|21357595|ref|NP_650429.1|	g8474	CG6654	FBgn0038301
NP_650429	g8474.t1	uncharacterized_protein_Dmel_CG6654	3639	639	132	14	4	2.08e-20	98.2	37.121	gi|21357595|ref|NP_650429.1|	g8474	CG6654	FBgn0038301
AAB02355	g8475.t1	stripe_a_protein	528	1180	34	19	6	9.2	28.1	47.059	gi|1147789|gb|AAB02355.1|	g8475	sr	FBgn0003499
NP_001163643	g8475.t1	stripe_isoform_C	528	717	34	19	6	9.7	27.7	47.059	gi|281361999|ref|NP_001163643.1|	g8475	sr	FBgn0003499
NP_001262693	g8475.t1	stripe_isoform_D	528	1271	34	19	6	8.6	28.1	47.059	gi|442619738|ref|NP_001262693.1|	g8475	sr	FBgn0003499
NP_524395	g8475.t1	stripe_isoform_A	528	1186	34	19	6	9.1	28.1	47.059	gi|24647825|ref|NP_524395.2|	g8475	sr	FBgn0003499
NP_647981	g8476.t1	Esa1-associated_factor_6	651	225	227	99	33	3.92e-94	275	80.617	gi|21358515|ref|NP_647981.1|	g8476	Eaf6	FBgn0035624
NP_572256	g8477.t1	lin-52_isoform_A	441	157	152	95	32	6.73e-49	155	57.895	gi|24639949|ref|NP_572256.1|	g8477	lin-52	FBgn0029800
NP_609522	g8477.t1	maltase_B1	441	584	40	25	8	6.6	27.7	40	gi|24583745|ref|NP_609522.1|	g8477	Mal-B1	FBgn0032381
NP_611758	g8477.t1	gustatory_receptor_59d	441	390	75	46	15	0.65	30.8	28	gi|45550499|ref|NP_611758.2|	g8477	Gr59d	FBgn0041236
CAA21123	g8478.t1	EG:22E5.11	1758	670	54	9	3	4.9	31.2	29.63	gi|3676114|emb|CAA21123.1|	g8478	moody	FBgn0025631
NP_569970	g8478.t1	moody_isoform_A	1758	670	54	9	3	4.9	31.2	29.63	gi|23397436|ref|NP_569970.2|	g8478	moody	FBgn0025631
NP_609669	g8478.t1	transmembrane_9_superfamily_protein_member_4_isoform_A	1758	630	584	91	30	9.53e-98	311	34.418	gi|19921282|ref|NP_609669.1|	g8478	TM9SF4	FBgn0028541
NP_610053	g8478.t1	transmembrane_9_superfamily_protein_member_2_isoform_A	1758	659	626	94	31	5.16e-77	258	29.553	gi|19921598|ref|NP_610053.1|	g8478	TM9SF2	FBgn0032880
NP_647979	g8478.t1	transmembrane_9_superfamily_protein_member_3	1758	592	584	99	33	0	1064	93.493	gi|21358529|ref|NP_647979.1|	g8478	TM9SF3	FBgn0035622
AAM52680	g8479.t1	LD26105p_partial	870	318	193	58	19	2.86e-18	84	37.306	gi|21483410|gb|AAM52680.1|	g8479	CG10591	FBgn0035621
NP_001261651	g8479.t1	uncharacterized_protein_Dmel_CG42268_isoform_L	870	1398	26	9	3	6.1	29.6	42.308	gi|442631409|ref|NP_001261651.1|	g8479	CG42268	FBgn0259163
NP_647978	g8479.t1	uncharacterized_protein_Dmel_CG10591	870	312	192	58	19	2.78e-18	84	37.5	gi|24658492|ref|NP_647978.1|	g8479	CG10591	FBgn0035621
NP_729543	g8479.t1	uncharacterized_protein_Dmel_CG42268_isoform_F	870	1392	26	9	3	6.1	29.6	42.308	gi|24661900|ref|NP_729543.1|	g8479	CG42268	FBgn0259163
AAB40125	g848.t1	Barren	282	736	40	43	14	2.4	27.7	35	gi|1763754|gb|AAB40125.1|	g848	barr	FBgn0014127
AAN71380	g848.t1	RE37361p_partial	282	907	33	34	11	2.5	27.7	39.394	gi|25012559|gb|AAN71380.1|	g848	Sardh	FBgn0034276
NP_477106	g848.t1	barren_isoform_A	282	735	40	43	14	2.4	27.7	35	gi|17137114|ref|NP_477106.1|	g848	barr	FBgn0014127
NP_611263	g848.t1	sarcosine_dehydrogenase	282	894	33	34	11	2.5	27.7	39.394	gi|20130091|ref|NP_611263.1|	g848	Sardh	FBgn0034276
NP_647976	g8480.t1	alkaline_phosphatase_10	1578	524	501	93	31	4.06e-154	451	49.301	gi|21355149|ref|NP_647976.1|	g8480	Alp10	FBgn0035619
NP_647977	g8480.t1	alkaline_phosphatase_9_isoform_A	1578	517	493	94	31	0	806	78.702	gi|21355151|ref|NP_647977.1|	g8480	Alp9	FBgn0035620
NP_649315	g8480.t1	alkaline_phosphatase_1_isoform_A	1578	523	483	89	30	3.46e-144	426	46.17	gi|21358067|ref|NP_649315.1|	g8480	Alp1	FBgn0283479
NP_649897	g8480.t1	phurba_tashi	1578	546	487	90	30	6.88e-152	446	49.076	gi|85815833|ref|NP_649897.4|	g8480	phu	FBgn0043791
NP_650931	g8480.t1	alkaline_phosphatase_5	1578	522	490	93	31	0	582	57.347	gi|21355981|ref|NP_650931.1|	g8480	Alp5	FBgn0038845
NP_610496	g8481.t1	alkaline_phosphatase_6	1602	515	522	97	32	0	568	57.663	gi|19921912|ref|NP_610496.1|	g8481	Alp6	FBgn0033423
NP_647976	g8481.t1	alkaline_phosphatase_10	1602	524	524	98	33	0	798	74.237	gi|21355149|ref|NP_647976.1|	g8481	Alp10	FBgn0035619
NP_647977	g8481.t1	alkaline_phosphatase_9_isoform_A	1602	517	522	96	32	3.22e-142	421	46.743	gi|21355151|ref|NP_647977.1|	g8481	Alp9	FBgn0035620
NP_649897	g8481.t1	phurba_tashi	1602	546	477	88	29	3.23e-140	416	47.799	gi|85815833|ref|NP_649897.4|	g8481	phu	FBgn0043791
NP_650931	g8481.t1	alkaline_phosphatase_5	1602	522	528	98	33	8.12e-146	430	45.644	gi|21355981|ref|NP_650931.1|	g8481	Alp5	FBgn0038845
AAL13948	g8482.t1	LD46256p	5448	316	194	14	3	4.95e-18	88.2	48.454	gi|16198249|gb|AAL13948.1|	g8482	l(3)psg2	FBgn0035617
AAL13948	g8482.t1	LD46256p	5448	316	70	14	1	3.92e-10	64.3	55.714	gi|16198249|gb|AAL13948.1|	g8482	l(3)psg2	FBgn0035617
NP_647974	g8482.t1	lethal_(3)_persistent_salivary_gland_2	5448	1929	307	69	5	1.24e-26	120	41.042	gi|24658459|ref|NP_647974.1|	g8482	l(3)psg2	FBgn0035617
NP_647974	g8482.t1	lethal_(3)_persistent_salivary_gland_2	5448	1929	386	69	6	8.28e-70	261	50.777	gi|24658459|ref|NP_647974.1|	g8482	l(3)psg2	FBgn0035617
NP_647974	g8482.t1	lethal_(3)_persistent_salivary_gland_2	5448	1929	418	69	7	1.57e-44	179	41.388	gi|24658459|ref|NP_647974.1|	g8482	l(3)psg2	FBgn0035617
NP_647974	g8482.t1	lethal_(3)_persistent_salivary_gland_2	5448	1929	71	69	1	2.37e-10	67	54.93	gi|24658459|ref|NP_647974.1|	g8482	l(3)psg2	FBgn0035617
NP_647974	g8482.t1	lethal_(3)_persistent_salivary_gland_2	5448	1929	169	69	3	1.99e-47	189	64.497	gi|24658459|ref|NP_647974.1|	g8482	l(3)psg2	FBgn0035617
AAN71591	g8483.t1	RH50422p	1767	617	76	87	4	1.35e-32	133	85.526	gi|25013014|gb|AAN71591.1|	g8483	Msr-110	FBgn0015766
AAN71591	g8483.t1	RH50422p	1767	617	482	87	25	2.94e-164	483	67.427	gi|25013014|gb|AAN71591.1|	g8483	Msr-110	FBgn0015766
NP_001286942	g8483.t1	Msr-110_isoform_D	1767	605	76	87	4	9.81e-33	134	85.526	gi|665409916|ref|NP_001286942.1|	g8483	Msr-110	FBgn0015766
NP_001286942	g8483.t1	Msr-110_isoform_D	1767	605	473	87	25	1.19e-164	483	68.499	gi|665409916|ref|NP_001286942.1|	g8483	Msr-110	FBgn0015766
NP_647973	g8483.t1	Msr-110_isoform_B	1767	608	76	87	4	1.04e-32	134	85.526	gi|21355467|ref|NP_647973.1|	g8483	Msr-110	FBgn0015766
NP_647973	g8483.t1	Msr-110_isoform_B	1767	608	473	87	25	3.53e-168	492	68.922	gi|21355467|ref|NP_647973.1|	g8483	Msr-110	FBgn0015766
NP_729077	g8483.t1	Msr-110_isoform_A	1767	617	76	87	4	1.29e-32	133	85.526	gi|24658445|ref|NP_729077.1|	g8483	Msr-110	FBgn0015766
NP_729077	g8483.t1	Msr-110_isoform_A	1767	617	482	87	25	1.06e-164	484	67.635	gi|24658445|ref|NP_729077.1|	g8483	Msr-110	FBgn0015766
AAK93519	g8484.t1	SD04505p	306	469	49	48	16	1.5	28.5	28.571	gi|15292501|gb|AAK93519.1|	g8484	CG14971	FBgn0035449
NP_647817	g8484.t1	uncharacterized_protein_Dmel_CG14971	306	469	49	48	16	1.5	28.5	28.571	gi|24656864|ref|NP_647817.2|	g8484	CG14971	FBgn0035449
NP_647972	g8484.t1	bc10	306	79	79	77	26	6.3e-52	158	94.937	gi|21355115|ref|NP_647972.1|	g8484	bc10	FBgn0040239
CAB64383	g8485.t1	CAAX-protease	885	290	283	96	32	1.25e-167	467	77.385	gi|6634116|emb|CAB64383.1|	g8485	Sras	FBgn0029121
NP_524673	g8485.t1	severas	885	302	283	96	32	1.42e-170	475	78.799	gi|28574326|ref|NP_524673.3|	g8485	Sras	FBgn0029121
NP_650660	g8485.t1	uncharacterized_protein_Dmel_CG17801	885	381	29	10	3	0.87	32	48.276	gi|442619677|ref|NP_650660.2|	g8485	CG17801	FBgn0038550
NP_001189198	g8486.t1	Succinyl-coenzyme_A_synthetase_beta_subunit_ADP-forming_isoform_G	1263	451	410	97	32	9.5e-131	384	49.756	gi|442618106|ref|NP_001189198.2|	g8486	ScsbetaA	FBgn0037643
NP_001303475	g8486.t1	Succinyl-coenzyme_A_synthetase_beta_subunit_ADP-forming_isoform_J	1263	452	411	97	32	5.52e-130	382	49.878	gi|939621815|ref|NP_001303475.1|	g8486	ScsbetaA	FBgn0037643
NP_649846	g8486.t1	Succinyl-coenzyme_A_synthetase_beta_subunit_ADP-forming_isoform_A	1263	502	410	97	32	1.3e-129	384	49.756	gi|24645208|ref|NP_649846.2|	g8486	ScsbetaA	FBgn0037643
NP_651963	g8486.t1	Succinyl-coenzyme_A_synthetase_beta_subunit_GDP-forming_isoform_A	1263	416	420	99	33	0	768	88.333	gi|21356231|ref|NP_651963.1|	g8486	ScsbetaG	FBgn0029118
AAL49330	g8487.t1	RH22958p	732	264	152	61	20	2.25e-18	82.4	39.474	gi|17946599|gb|AAL49330.1|	g8487	kune	FBgn0033032
NP_610179	g8487.t1	kune-kune	732	264	182	73	24	9.19e-19	83.6	39.56	gi|24585873|ref|NP_610179.2|	g8487	kune	FBgn0033032
NP_647971	g8487.t1	sinuous	732	247	247	99	33	1.63e-125	356	87.854	gi|62484276|ref|NP_647971.3|	g8487	sinu	FBgn0010894
NP_726742	g8487.t1	pickel_isoform_A	732	256	124	50	17	5.26e-05	44.3	29.032	gi|24639100|ref|NP_726742.1|	g8487	pck	FBgn0013720
NP_001097510	g8488.t1	farmer_isoform_E	3432	652	73	22	2	0.2	37	36.986	gi|161081560|ref|NP_001097510.1|	g8488	frm	FBgn0035612
NP_001097510	g8488.t1	farmer_isoform_E	3432	652	194	22	5	1.39e-66	238	64.433	gi|161081560|ref|NP_001097510.1|	g8488	frm	FBgn0035612
NP_001137887	g8488.t1	farmer_isoform_H	3432	1180	440	58	12	5.33e-73	266	51.818	gi|221330870|ref|NP_001137887.1|	g8488	frm	FBgn0035612
NP_001137887	g8488.t1	farmer_isoform_H	3432	1180	73	58	2	9.28e-16	84	69.863	gi|221330870|ref|NP_001137887.1|	g8488	frm	FBgn0035612
NP_001137887	g8488.t1	farmer_isoform_H	3432	1180	194	58	5	5.27e-67	248	64.433	gi|221330870|ref|NP_001137887.1|	g8488	frm	FBgn0035612
NP_001137888	g8488.t1	farmer_isoform_I	3432	766	440	39	12	8.16e-75	265	51.818	gi|221330872|ref|NP_001137888.1|	g8488	frm	FBgn0035612
NP_001137888	g8488.t1	farmer_isoform_I	3432	766	32	39	1	1.07e-11	70.5	87.5	gi|221330872|ref|NP_001137888.1|	g8488	frm	FBgn0035612
NP_001137889	g8488.t1	farmer_isoform_J	3432	752	440	39	12	1.35e-74	264	51.818	gi|221330874|ref|NP_001137889.1|	g8488	frm	FBgn0035612
NP_001137889	g8488.t1	farmer_isoform_J	3432	752	32	39	1	1.19e-11	70.1	87.5	gi|221330874|ref|NP_001137889.1|	g8488	frm	FBgn0035612
NP_729074	g8488.t1	farmer_isoform_B	3432	682	194	22	5	2.71e-66	238	64.433	gi|24658391|ref|NP_729074.1|	g8488	frm	FBgn0035612
NP_729074	g8488.t1	farmer_isoform_B	3432	682	73	22	2	3.65e-15	81.3	69.863	gi|24658391|ref|NP_729074.1|	g8488	frm	FBgn0035612
NP_001246638	g8489.t1	uncharacterized_protein_Dmel_CG13285_isoform_B	591	154	54	23	8	0.08	33.5	46.296	gi|386770635|ref|NP_001246638.1|	g8489	CG13285	FBgn0035611
NP_647969	g8489.t1	uncharacterized_protein_Dmel_CG13285_isoform_A	591	198	54	23	8	0.094	33.9	46.296	gi|24658375|ref|NP_647969.1|	g8489	CG13285	FBgn0035611
AAL48548	g8490.t1	RE03009p	1686	384	413	72	24	1.03e-167	481	68.523	gi|17944970|gb|AAL48548.1|	g8490	Lkr	FBgn0035610
NP_001163772	g8490.t1	Tachykinin-like_receptor_at_99D_isoform_B	1686	517	323	57	19	7.9e-49	177	36.223	gi|281362829|ref|NP_001163772.1|	g8490	TkR99D	FBgn0004622
NP_524556	g8490.t1	Tachykinin-like_receptor_at_99D_isoform_A	1686	519	323	57	19	8.03e-49	177	36.223	gi|24651228|ref|NP_524556.2|	g8490	TkR99D	FBgn0004622
NP_647968	g8490.t1	leucokinin_receptor	1686	542	572	99	33	0	764	74.476	gi|45550542|ref|NP_647968.3|	g8490	Lkr	FBgn0035610
NP_001097509	g8491.t1	uncharacterized_protein_Dmel_CG34342_isoform_D	1515	572	472	79	26	0	694	76.059	gi|665409908|ref|NP_001097509.3|	g8491	CG34342	FBgn0085371
NP_001163351	g8491.t1	uncharacterized_protein_Dmel_CG34342_isoform_E	1515	322	237	40	13	3.47e-110	330	77.215	gi|665409910|ref|NP_001163351.2|	g8491	CG34342	FBgn0085371
NP_651652	g8491.t1	waterproof	1515	517	460	76	25	1.14e-70	234	33.261	gi|28572029|ref|NP_651652.2|	g8491	wat	FBgn0039620
NP_648740	g8492.t1	enhancer_of_acetyltransferase_chameau	456	211	78	51	17	0.000559	39.7	41.026	gi|21358429|ref|NP_648740.1|	g8492	EAChm	FBgn0036470
NP_611015	g8493.t1	uncharacterized_protein_Dmel_CG7544_isoform_A	291	305	18	19	6	0.35	30	55.556	gi|19922302|ref|NP_611015.1|	g8493	CG7544	FBgn0033994
NP_648740	g8493.t1	enhancer_of_acetyltransferase_chameau	291	211	68	70	23	0.024	33.5	36.765	gi|21358429|ref|NP_648740.1|	g8493	EAChm	FBgn0036470
AAM50286	g8494.t1	RE37895p	3513	796	408	68	12	2.23e-69	250	39.706	gi|21429134|gb|AAM50286.1|	g8494	CG7248	FBgn0036229
AAM50286	g8494.t1	RE37895p	3513	796	60	68	2	2.96e-15	82	63.333	gi|21429134|gb|AAM50286.1|	g8494	CG7248	FBgn0036229
AAM50286	g8494.t1	RE37895p	3513	796	56	68	2	0.000512	45.4	39.286	gi|21429134|gb|AAM50286.1|	g8494	CG7248	FBgn0036229
AAM50286	g8494.t1	RE37895p	3513	796	322	68	9	9.95e-20	96.3	27.64	gi|21429134|gb|AAM50286.1|	g8494	CG7248	FBgn0036229
AAM50286	g8494.t1	RE37895p	3513	796	55	68	2	0.000139	47.4	41.818	gi|21429134|gb|AAM50286.1|	g8494	CG7248	FBgn0036229
AAM50286	g8494.t1	RE37895p	3513	796	56	68	2	1.02e-05	50.8	41.071	gi|21429134|gb|AAM50286.1|	g8494	CG7248	FBgn0036229
AAM50286	g8494.t1	RE37895p	3513	796	56	68	2	7.75e-09	61.2	53.571	gi|21429134|gb|AAM50286.1|	g8494	CG7248	FBgn0036229
AAM50286	g8494.t1	RE37895p	3513	796	59	68	2	0.001	43.9	33.898	gi|21429134|gb|AAM50286.1|	g8494	CG7248	FBgn0036229
AAM50286	g8494.t1	RE37895p	3513	796	537	68	15	3.19e-42	167	28.864	gi|21429134|gb|AAM50286.1|	g8494	CG7248	FBgn0036229
AAM50286	g8494.t1	RE37895p	3513	796	53	68	2	8.74e-05	47.8	37.736	gi|21429134|gb|AAM50286.1|	g8494	CG7248	FBgn0036229
AAM50286	g8494.t1	RE37895p	3513	796	168	68	5	0.056	38.5	26.786	gi|21429134|gb|AAM50286.1|	g8494	CG7248	FBgn0036229
AAM50286	g8494.t1	RE37895p	3513	796	159	68	4	2.06e-10	66.2	34.591	gi|21429134|gb|AAM50286.1|	g8494	CG7248	FBgn0036229
AAM50286	g8494.t1	RE37895p	3513	796	73	68	2	0.014	40.8	32.877	gi|21429134|gb|AAM50286.1|	g8494	CG7248	FBgn0036229
AAM50286	g8494.t1	RE37895p	3513	796	161	68	5	0.19	37	26.087	gi|21429134|gb|AAM50286.1|	g8494	CG7248	FBgn0036229
AAM50286	g8494.t1	RE37895p	3513	796	157	68	4	0.11	37.7	24.841	gi|21429134|gb|AAM50286.1|	g8494	CG7248	FBgn0036229
AAM50286	g8494.t1	RE37895p	3513	796	238	68	7	3.01e-07	55.8	27.311	gi|21429134|gb|AAM50286.1|	g8494	CG7248	FBgn0036229
NP_001261732	g8494.t1	uncharacterized_protein_Dmel_CG43896_isoform_C	3513	2113	128	45	4	0.35	36.2	25	gi|442631824|ref|NP_001261732.1|	g8494	CG43896	FBgn0264488
NP_001261732	g8494.t1	uncharacterized_protein_Dmel_CG43896_isoform_C	3513	2113	159	45	5	1.7	33.9	25.157	gi|442631824|ref|NP_001261732.1|	g8494	CG43896	FBgn0264488
NP_001261732	g8494.t1	uncharacterized_protein_Dmel_CG43896_isoform_C	3513	2113	122	45	3	0.092	38.1	24.59	gi|442631824|ref|NP_001261732.1|	g8494	CG43896	FBgn0264488
NP_001261732	g8494.t1	uncharacterized_protein_Dmel_CG43896_isoform_C	3513	2113	52	45	1	3	33.1	34.615	gi|442631824|ref|NP_001261732.1|	g8494	CG43896	FBgn0264488
NP_001261732	g8494.t1	uncharacterized_protein_Dmel_CG43896_isoform_C	3513	2113	125	45	3	1.2	34.3	21.6	gi|442631824|ref|NP_001261732.1|	g8494	CG43896	FBgn0264488
NP_001261732	g8494.t1	uncharacterized_protein_Dmel_CG43896_isoform_C	3513	2113	41	45	1	3.9	32.7	36.585	gi|442631824|ref|NP_001261732.1|	g8494	CG43896	FBgn0264488
NP_001261732	g8494.t1	uncharacterized_protein_Dmel_CG43896_isoform_C	3513	2113	128	45	4	0.93	35	22.656	gi|442631824|ref|NP_001261732.1|	g8494	CG43896	FBgn0264488
NP_001261732	g8494.t1	uncharacterized_protein_Dmel_CG43896_isoform_C	3513	2113	210	45	6	0.13	37.7	20.952	gi|442631824|ref|NP_001261732.1|	g8494	CG43896	FBgn0264488
NP_001261732	g8494.t1	uncharacterized_protein_Dmel_CG43896_isoform_C	3513	2113	51	45	1	3.8	32.7	29.412	gi|442631824|ref|NP_001261732.1|	g8494	CG43896	FBgn0264488
NP_001261732	g8494.t1	uncharacterized_protein_Dmel_CG43896_isoform_C	3513	2113	209	45	6	0.000143	47.4	26.794	gi|442631824|ref|NP_001261732.1|	g8494	CG43896	FBgn0264488
NP_001261732	g8494.t1	uncharacterized_protein_Dmel_CG43896_isoform_C	3513	2113	205	45	6	0.5	35.8	20.488	gi|442631824|ref|NP_001261732.1|	g8494	CG43896	FBgn0264488
NP_001261732	g8494.t1	uncharacterized_protein_Dmel_CG43896_isoform_C	3513	2113	53	45	2	5.3	32.3	28.302	gi|442631824|ref|NP_001261732.1|	g8494	CG43896	FBgn0264488
NP_001261732	g8494.t1	uncharacterized_protein_Dmel_CG43896_isoform_C	3513	2113	218	45	6	0.072	38.5	23.394	gi|442631824|ref|NP_001261732.1|	g8494	CG43896	FBgn0264488
NP_001261732	g8494.t1	uncharacterized_protein_Dmel_CG43896_isoform_C	3513	2113	43	45	1	0.056	38.9	41.86	gi|442631824|ref|NP_001261732.1|	g8494	CG43896	FBgn0264488
NP_001261732	g8494.t1	uncharacterized_protein_Dmel_CG43896_isoform_C	3513	2113	217	45	6	1.78e-06	53.5	22.12	gi|442631824|ref|NP_001261732.1|	g8494	CG43896	FBgn0264488
NP_647965	g8494.t1	uncharacterized_protein_Dmel_CG4835	3513	1224	47	77	1	1.24e-05	50.8	46.809	gi|442630355|ref|NP_647965.3|	g8494	CG4835	FBgn0035607
NP_647965	g8494.t1	uncharacterized_protein_Dmel_CG4835	3513	1224	54	77	2	0.007	42	35.185	gi|442630355|ref|NP_647965.3|	g8494	CG4835	FBgn0035607
NP_647965	g8494.t1	uncharacterized_protein_Dmel_CG4835	3513	1224	827	77	22	0	681	54.414	gi|442630355|ref|NP_647965.3|	g8494	CG4835	FBgn0035607
NP_647965	g8494.t1	uncharacterized_protein_Dmel_CG4835	3513	1224	55	77	2	0.37	36.2	30.909	gi|442630355|ref|NP_647965.3|	g8494	CG4835	FBgn0035607
NP_647965	g8494.t1	uncharacterized_protein_Dmel_CG4835	3513	1224	56	77	2	4.04e-09	62	53.571	gi|442630355|ref|NP_647965.3|	g8494	CG4835	FBgn0035607
NP_647965	g8494.t1	uncharacterized_protein_Dmel_CG4835	3513	1224	105	77	3	0.12	37.7	29.524	gi|442630355|ref|NP_647965.3|	g8494	CG4835	FBgn0035607
NP_647965	g8494.t1	uncharacterized_protein_Dmel_CG4835	3513	1224	54	77	2	0.38	36.2	33.333	gi|442630355|ref|NP_647965.3|	g8494	CG4835	FBgn0035607
NP_647965	g8494.t1	uncharacterized_protein_Dmel_CG4835	3513	1224	49	77	1	2.39e-05	49.7	48.98	gi|442630355|ref|NP_647965.3|	g8494	CG4835	FBgn0035607
NP_647965	g8494.t1	uncharacterized_protein_Dmel_CG4835	3513	1224	54	77	2	0.001	43.9	38.889	gi|442630355|ref|NP_647965.3|	g8494	CG4835	FBgn0035607
NP_647965	g8494.t1	uncharacterized_protein_Dmel_CG4835	3513	1224	58	77	2	2.04e-17	89.4	72.414	gi|442630355|ref|NP_647965.3|	g8494	CG4835	FBgn0035607
NP_647965	g8494.t1	uncharacterized_protein_Dmel_CG4835	3513	1224	46	77	1	2.6	33.5	32.609	gi|442630355|ref|NP_647965.3|	g8494	CG4835	FBgn0035607
NP_647965	g8494.t1	uncharacterized_protein_Dmel_CG4835	3513	1224	47	77	1	0.006	42	40.426	gi|442630355|ref|NP_647965.3|	g8494	CG4835	FBgn0035607
NP_647965	g8494.t1	uncharacterized_protein_Dmel_CG4835	3513	1224	267	77	7	3.79e-15	82	30.337	gi|442630355|ref|NP_647965.3|	g8494	CG4835	FBgn0035607
NP_647965	g8494.t1	uncharacterized_protein_Dmel_CG4835	3513	1224	56	77	2	2.88e-06	52.8	44.643	gi|442630355|ref|NP_647965.3|	g8494	CG4835	FBgn0035607
NP_647965	g8494.t1	uncharacterized_protein_Dmel_CG4835	3513	1224	46	77	1	0.002	43.5	43.478	gi|442630355|ref|NP_647965.3|	g8494	CG4835	FBgn0035607
NP_647965	g8494.t1	uncharacterized_protein_Dmel_CG4835	3513	1224	49	77	1	1.72e-07	57	51.02	gi|442630355|ref|NP_647965.3|	g8494	CG4835	FBgn0035607
NP_647965	g8494.t1	uncharacterized_protein_Dmel_CG4835	3513	1224	64	77	2	6.6e-06	51.6	43.75	gi|442630355|ref|NP_647965.3|	g8494	CG4835	FBgn0035607
NP_647965	g8494.t1	uncharacterized_protein_Dmel_CG4835	3513	1224	62	77	2	2.02e-17	89.4	67.742	gi|442630355|ref|NP_647965.3|	g8494	CG4835	FBgn0035607
NP_647965	g8494.t1	uncharacterized_protein_Dmel_CG4835	3513	1224	60	77	2	7.3	32	31.667	gi|442630355|ref|NP_647965.3|	g8494	CG4835	FBgn0035607
NP_648530	g8494.t1	uncharacterized_protein_Dmel_CG7248	3513	796	73	68	2	0.013	40.8	32.877	gi|24663035|ref|NP_648530.1|	g8494	CG7248	FBgn0036229
NP_648530	g8494.t1	uncharacterized_protein_Dmel_CG7248	3513	796	56	68	2	0.000374	45.8	39.286	gi|24663035|ref|NP_648530.1|	g8494	CG7248	FBgn0036229
NP_648530	g8494.t1	uncharacterized_protein_Dmel_CG7248	3513	796	168	68	5	0.058	38.5	26.786	gi|24663035|ref|NP_648530.1|	g8494	CG7248	FBgn0036229
NP_648530	g8494.t1	uncharacterized_protein_Dmel_CG7248	3513	796	159	68	4	2.13e-10	66.2	34.591	gi|24663035|ref|NP_648530.1|	g8494	CG7248	FBgn0036229
NP_648530	g8494.t1	uncharacterized_protein_Dmel_CG7248	3513	796	56	68	2	9.67e-06	50.8	41.071	gi|24663035|ref|NP_648530.1|	g8494	CG7248	FBgn0036229
NP_648530	g8494.t1	uncharacterized_protein_Dmel_CG7248	3513	796	537	68	15	3.11e-42	167	28.864	gi|24663035|ref|NP_648530.1|	g8494	CG7248	FBgn0036229
NP_648530	g8494.t1	uncharacterized_protein_Dmel_CG7248	3513	796	60	68	2	2.84e-15	82	63.333	gi|24663035|ref|NP_648530.1|	g8494	CG7248	FBgn0036229
NP_648530	g8494.t1	uncharacterized_protein_Dmel_CG7248	3513	796	157	68	4	0.11	37.7	24.841	gi|24663035|ref|NP_648530.1|	g8494	CG7248	FBgn0036229
NP_648530	g8494.t1	uncharacterized_protein_Dmel_CG7248	3513	796	55	68	2	0.000143	47	41.818	gi|24663035|ref|NP_648530.1|	g8494	CG7248	FBgn0036229
NP_648530	g8494.t1	uncharacterized_protein_Dmel_CG7248	3513	796	59	68	2	0.001	43.9	33.898	gi|24663035|ref|NP_648530.1|	g8494	CG7248	FBgn0036229
NP_648530	g8494.t1	uncharacterized_protein_Dmel_CG7248	3513	796	408	68	12	1.95e-68	247	39.461	gi|24663035|ref|NP_648530.1|	g8494	CG7248	FBgn0036229
NP_648530	g8494.t1	uncharacterized_protein_Dmel_CG7248	3513	796	53	68	2	8.67e-05	47.8	37.736	gi|24663035|ref|NP_648530.1|	g8494	CG7248	FBgn0036229
NP_648530	g8494.t1	uncharacterized_protein_Dmel_CG7248	3513	796	161	68	5	0.19	37	26.087	gi|24663035|ref|NP_648530.1|	g8494	CG7248	FBgn0036229
NP_648530	g8494.t1	uncharacterized_protein_Dmel_CG7248	3513	796	322	68	9	4.49e-19	94.4	27.329	gi|24663035|ref|NP_648530.1|	g8494	CG7248	FBgn0036229
NP_648530	g8494.t1	uncharacterized_protein_Dmel_CG7248	3513	796	54	68	2	1.73e-08	60.1	53.704	gi|24663035|ref|NP_648530.1|	g8494	CG7248	FBgn0036229
NP_729452	g8494.t1	tequila_isoform_C	3513	563	184	47	5	4.1e-05	48.9	26.087	gi|24661367|ref|NP_729452.1|	g8494	teq	FBgn0023479
NP_729452	g8494.t1	tequila_isoform_C	3513	563	47	47	1	0.29	36.2	31.915	gi|24661367|ref|NP_729452.1|	g8494	teq	FBgn0023479
NP_729452	g8494.t1	tequila_isoform_C	3513	563	43	47	1	0.13	37.4	37.209	gi|24661367|ref|NP_729452.1|	g8494	teq	FBgn0023479
NP_729452	g8494.t1	tequila_isoform_C	3513	563	53	47	2	9.6	31.2	26.415	gi|24661367|ref|NP_729452.1|	g8494	teq	FBgn0023479
NP_729452	g8494.t1	tequila_isoform_C	3513	563	45	47	1	0.33	36.2	33.333	gi|24661367|ref|NP_729452.1|	g8494	teq	FBgn0023479
NP_729452	g8494.t1	tequila_isoform_C	3513	563	47	47	1	2	33.5	40.426	gi|24661367|ref|NP_729452.1|	g8494	teq	FBgn0023479
NP_729452	g8494.t1	tequila_isoform_C	3513	563	53	47	2	0.014	40.4	39.623	gi|24661367|ref|NP_729452.1|	g8494	teq	FBgn0023479
NP_729452	g8494.t1	tequila_isoform_C	3513	563	150	47	4	0.007	41.6	22.667	gi|24661367|ref|NP_729452.1|	g8494	teq	FBgn0023479
NP_729452	g8494.t1	tequila_isoform_C	3513	563	202	47	6	3.8e-06	52	24.257	gi|24661367|ref|NP_729452.1|	g8494	teq	FBgn0023479
NP_729452	g8494.t1	tequila_isoform_C	3513	563	47	47	1	0.003	42.7	38.298	gi|24661367|ref|NP_729452.1|	g8494	teq	FBgn0023479
NP_729452	g8494.t1	tequila_isoform_C	3513	563	200	47	5	0.61	35	22.5	gi|24661367|ref|NP_729452.1|	g8494	teq	FBgn0023479
NP_001097508	g8495.t1	Dpr-interacting_protein_delta_isoform_D	1020	469	280	82	27	0	570	96.429	gi|442630351|ref|NP_001097508.2|	g8495	DIP-delta	FBgn0085420
NP_001285904	g8495.t1	Dpr-interacting_protein_kappa_isoform_B	1020	643	133	76	12	0.003	40.8	24.06	gi|665407910|ref|NP_001285904.1|	g8495	DIP-kappa	FBgn0051814
NP_001285904	g8495.t1	Dpr-interacting_protein_kappa_isoform_B	1020	643	267	76	25	1.51e-89	281	53.184	gi|665407910|ref|NP_001285904.1|	g8495	DIP-kappa	FBgn0051814
NP_726871	g8495.t1	Dpr-interacting_protein_alpha_isoform_A	1020	554	276	81	27	1.46e-91	284	49.275	gi|24639524|ref|NP_726871.1|	g8495	DIP-alpha	FBgn0052791
NP_001097508	g8496.t1	Dpr-interacting_protein_delta_isoform_D	330	469	96	85	28	2.58e-16	73.9	63.542	gi|442630351|ref|NP_001097508.2|	g8496	DIP-delta	FBgn0085420
NP_001137886	g8496.t1	Dpr-interacting_protein_delta_isoform_B	330	189	96	85	28	2.1e-15	68.9	63.542	gi|221330864|ref|NP_001137886.1|	g8496	DIP-delta	FBgn0085420
NP_611571	g8496.t1	uncharacterized_protein_Dmel_CG10505	330	1312	77	62	21	9.7	26.6	28.571	gi|161077321|ref|NP_611571.2|	g8496	CG10505	FBgn0034612
NP_647962	g8497.t1	ionotropic_receptor_64a	2577	859	845	97	32	0	1053	64.97	gi|24658321|ref|NP_647962.1|	g8497	Ir64a	FBgn0035604
NP_649074	g8497.t1	ionotropic_receptor_75d	2577	675	256	44	10	2.09e-23	107	27.734	gi|386771401|ref|NP_649074.2|	g8497	Ir75d	FBgn0036829
NP_649074	g8497.t1	ionotropic_receptor_75d	2577	675	123	44	5	1.32e-12	72.4	32.52	gi|386771401|ref|NP_649074.2|	g8497	Ir75d	FBgn0036829
NP_649720	g8497.t1	ionotropic_receptor_84a	2577	644	227	55	9	8.83e-20	95.5	28.634	gi|442617872|ref|NP_649720.2|	g8497	Ir84a	FBgn0037501
NP_649720	g8497.t1	ionotropic_receptor_84a	2577	644	262	55	10	3.12e-23	106	29.008	gi|442617872|ref|NP_649720.2|	g8497	Ir84a	FBgn0037501
NP_572194	g8498.t1	uncharacterized_protein_Dmel_CG6927	1548	524	521	95	32	0	552	54.894	gi|24639780|ref|NP_572194.1|	g8498	CG6927	FBgn0029733
NP_648984	g8498.t1	uncharacterized_protein_Dmel_CG7589_isoform_A	1548	509	500	97	32	0	830	82.4	gi|45550641|ref|NP_648984.2|	g8498	SecCl	FBgn0036727
NP_651861	g8498.t1	pH-sensitive_chloride_channel_2_isoform_A	1548	526	485	94	31	1.21e-156	457	48.247	gi|24651625|ref|NP_651861.1|	g8498	pHCl-2	FBgn0039840
NP_572636	g8499.t1	uncharacterized_protein_Dmel_CG15296_isoform_A	384	169	92	72	24	5.74e-12	60.1	35.87	gi|18858029|ref|NP_572636.1|	g8499	CG15296	FBgn0030215
NP_648983	g8499.t1	QIL1	384	122	101	79	26	5.14e-57	173	73.267	gi|21355241|ref|NP_648983.1|	g8499	QIL1	FBgn0036726
NP_725642	g8499.t1	uncharacterized_protein_Dmel_CG43328_isoform_A	384	241	71	55	18	7.53e-08	50.1	32.394	gi|386768168|ref|NP_725642.3|	g8499	CG43328	FBgn0263033
AAM50581	g85.t1	GH01560p	405	161	70	52	17	4.18e-12	60.5	38.571	gi|21429806|gb|AAM50581.1|	g85	CG1545	FBgn0030259
NP_572677	g85.t1	uncharacterized_protein_Dmel_CG1545	405	128	70	52	17	2.9e-12	60.5	38.571	gi|221329833|ref|NP_572677.2|	g85	CG1545	FBgn0030259
NP_572678	g85.t1	uncharacterized_protein_Dmel_CG1537	405	135	135	99	33	2.18e-75	221	85.926	gi|24641172|ref|NP_572678.1|	g85	CG1537	FBgn0030260
NP_610585	g85.t1	Ran-binding_protein_M_isoform_C	405	598	36	27	9	9.9	26.9	33.333	gi|24652442|ref|NP_610585.2|	g85	RanBPM	FBgn0262114
NP_611494	g850.t1	uncharacterized_protein_Dmel_CG9945_isoform_A	630	511	50	24	8	4.8	29.3	30	gi|20130177|ref|NP_611494.1|	g850	CG9945	FBgn0034527
NP_651641	g850.t1	Neprilysin-like_17	630	681	40	19	6	1.1	31.2	37.5	gi|24650883|ref|NP_651641.1|	g850	Nepl17	FBgn0039609
NP_001246539	g8500.t1	uncharacterized_protein_Dmel_CG12502_isoform_C	2217	644	365	78	16	7.93e-162	483	73.151	gi|386770304|ref|NP_001246539.1|	g8500	CG12502	FBgn0035171
NP_001246539	g8500.t1	uncharacterized_protein_Dmel_CG12502_isoform_C	2217	644	222	78	10	3.27e-108	344	84.234	gi|386770304|ref|NP_001246539.1|	g8500	CG12502	FBgn0035171
NP_612067	g8500.t1	uncharacterized_protein_Dmel_CG12502_isoform_B	2217	738	242	81	11	3.37e-116	367	82.645	gi|281365406|ref|NP_612067.2|	g8500	CG12502	FBgn0035171
NP_612067	g8500.t1	uncharacterized_protein_Dmel_CG12502_isoform_B	2217	738	365	81	16	5.18e-160	481	73.151	gi|281365406|ref|NP_612067.2|	g8500	CG12502	FBgn0035171
AAL68099	g8500.t2	AT19038p	837	274	46	16	5	1.3	31.2	39.13	gi|18447016|gb|AAL68099.1|	g8500	CG17764	FBgn0029751
NP_001246539	g8500.t2	uncharacterized_protein_Dmel_CG12502_isoform_C	837	644	217	77	26	1.32e-111	336	85.714	gi|386770304|ref|NP_001246539.1|	g8500	CG12502	FBgn0035171
NP_572211	g8500.t2	uncharacterized_protein_Dmel_CG17764	837	272	46	16	5	1.3	31.2	39.13	gi|20128991|ref|NP_572211.1|	g8500	CG17764	FBgn0029751
NP_612067	g8500.t2	uncharacterized_protein_Dmel_CG12502_isoform_B	837	738	216	76	25	2.94e-109	333	85.648	gi|281365406|ref|NP_612067.2|	g8500	CG12502	FBgn0035171
AAL68099	g8500.t3	AT19038p	741	274	46	19	6	0.92	31.6	39.13	gi|18447016|gb|AAL68099.1|	g8500	CG17764	FBgn0029751
NP_001246539	g8500.t3	uncharacterized_protein_Dmel_CG12502_isoform_C	741	644	214	85	28	3.33e-111	334	85.981	gi|386770304|ref|NP_001246539.1|	g8500	CG12502	FBgn0035171
NP_572211	g8500.t3	uncharacterized_protein_Dmel_CG17764	741	272	46	19	6	0.93	31.6	39.13	gi|20128991|ref|NP_572211.1|	g8500	CG17764	FBgn0029751
NP_612067	g8500.t3	uncharacterized_protein_Dmel_CG12502_isoform_B	741	738	214	85	28	1.54e-109	332	85.981	gi|281365406|ref|NP_612067.2|	g8500	CG12502	FBgn0035171
NP_001261673	g8501.t1	defective_proboscis_extension_response_6_isoform_C	1719	390	261	45	15	4.67e-36	139	36.015	gi|442631516|ref|NP_001261673.1|	g8501	dpr6	FBgn0040823
NP_001261675	g8501.t1	defective_proboscis_extension_response_6_isoform_E	1719	283	238	41	14	4.34e-35	134	35.714	gi|442631520|ref|NP_001261675.1|	g8501	dpr6	FBgn0040823
NP_572419	g8501.t1	defective_proboscis_extension_response_14_isoform_A	1719	340	223	39	13	1.81e-60	204	43.946	gi|18857971|ref|NP_572419.1|	g8501	dpr14	FBgn0029974
NP_573102	g8501.t1	defective_proboscis_extension_response_18	1719	519	285	39	13	1.35e-36	144	31.228	gi|24642393|ref|NP_573102.1|	g8501	dpr18	FBgn0030723
NP_612066	g8501.t1	defective_proboscis_extension_response_20	1719	525	347	60	20	0	525	76.945	gi|19923026|ref|NP_612066.1|	g8501	dpr20	FBgn0035170
AAN71047	g8502.t1	AT09990p	1578	524	525	99	33	0	932	84	gi|25009746|gb|AAN71047.1|	g8502	APP-BP1	FBgn0261112
NP_648435	g8502.t1	beta-Amyloid_precursor_protein_binding_protein_1_isoform_A	1578	524	525	99	33	0	935	84.19	gi|24662483|ref|NP_648435.1|	g8502	APP-BP1	FBgn0261112
AAM29449	g8503.t1	RE29005p	288	596	49	51	17	0.24	30.8	30.612	gi|21064439|gb|AAM29449.1|	g8503	vri	FBgn0016076
AAN71643	g8503.t1	SD05793p	288	358	41	43	14	0.097	31.6	46.341	gi|25013091|gb|AAN71643.1|	g8503	Xrp1	FBgn0261113
CAA72535	g8503.t1	bZIP_transcription_factor	288	729	49	51	17	0.23	30.8	30.612	gi|2285922|emb|CAA72535.1|	g8503	vri	FBgn0016076
NP_648434	g8503.t1	inverted_repeat_binding_protein_18_kDa_isoform_A	288	113	80	83	28	3.9e-28	99	66.25	gi|24662479|ref|NP_648434.1|	g8503	Irbp18	FBgn0036126
NP_732384	g8503.t1	Xrp1_isoform_A	288	668	41	43	14	0.035	33.1	46.341	gi|24648081|ref|NP_732384.1|	g8503	Xrp1	FBgn0261113
NP_001260088	g8504.t1	Muscle-specific_protein_300_kDa_isoform_J	1428	7962	37	8	3	8.1	30.4	48.649	gi|442626145|ref|NP_001260088.1|	g8504	Msp300	FBgn0261836
AAO42636	g8505.t1	SD05277p	4545	892	714	45	15	1.27e-104	356	34.874	gi|28416327|gb|AAO42636.1|	g8505	S6kII	FBgn0262866
NP_523437	g8505.t1	ribosomal_protein_S6_kinase_II_isoform_A	4545	911	714	45	15	2.08e-104	356	34.874	gi|24643817|ref|NP_523437.2|	g8505	S6kII	FBgn0262866
NP_648432	g8505.t1	JIL-1_kinase_isoform_B	4545	1207	1085	70	23	0	1371	68.571	gi|21356509|ref|NP_648432.1|	g8505	JIL-1	FBgn0020412
AAF73383	g8506.t1	unknown	3366	189	81	7	2	2.19e-19	88.2	76.543	gi|8132776|gb|AAF73383.1|AF217397_1	g8506	CG7839	FBgn0036124
AAM50008	g8506.t1	SD02424p	3366	1173	974	88	27	0	1212	68.172	gi|21428696|gb|AAM50008.1|	g8506	CG7839	FBgn0036124
AAM50008	g8506.t1	SD02424p	3366	1173	81	88	2	1.08e-17	90.1	76.543	gi|21428696|gb|AAM50008.1|	g8506	CG7839	FBgn0036124
NP_001015316	g8506.t1	uncharacterized_protein_Dmel_CG17514_isoform_A	3366	2630	46	4	1	9.9	31.6	34.783	gi|62862338|ref|NP_001015316.1|	g8506	l(3)80Fj	FBgn0287182
NP_648431	g8506.t1	uncharacterized_protein_Dmel_CG7839	3366	1174	81	88	2	1.15e-17	90.1	76.543	gi|45550591|ref|NP_648431.3|	g8506	CG7839	FBgn0036124
NP_648431	g8506.t1	uncharacterized_protein_Dmel_CG7839	3366	1174	973	88	27	0	1209	67.934	gi|45550591|ref|NP_648431.3|	g8506	CG7839	FBgn0036124
NP_649710	g8506.t1	uncharacterized_protein_Dmel_CG1234	3366	822	55	5	2	0.18	37	38.182	gi|21358345|ref|NP_649710.1|	g8506	CG1234	FBgn0037489
BAA04489	g8507.t1	tyrosine_kinase_partial	3378	765	431	36	12	3.63e-73	259	35.499	gi|455392|dbj|BAA04489.1|	g8507	Ack-like	FBgn0263998
NP_001260934	g8507.t1	activated_Cdc42_kinase-like_isoform_C	3378	1475	437	36	12	4.3e-72	264	35.469	gi|442623524|ref|NP_001260934.1|	g8507	Ack-like	FBgn0263998
NP_477086	g8507.t1	activated_Cdc42_kinase-like_isoform_A	3378	1337	437	36	12	3e-72	264	35.469	gi|24653266|ref|NP_477086.2|	g8507	Ack-like	FBgn0263998
NP_477087	g8507.t1	activated_Cdc42_kinase-like_isoform_D	3378	1338	437	36	12	2.96e-72	264	35.469	gi|442623526|ref|NP_477087.3|	g8507	Ack-like	FBgn0263998
NP_647859	g8507.t1	activated_Cdc42_kinase	3378	1073	1110	96	32	0	1452	74.324	gi|21356021|ref|NP_647859.1|	g8507	Ack	FBgn0028484
AAL48977	g8508.t1	RE39037p	2001	631	605	91	30	0	921	82.645	gi|17945862|gb|AAL48977.1|	g8508	Cip4	FBgn0035533
NP_001097501	g8508.t1	Cdc42-interacting_protein_4_isoform_B	2001	665	605	91	30	0	924	82.81	gi|161081450|ref|NP_001097501.1|	g8508	Cip4	FBgn0035533
NP_001246616	g8508.t1	Cdc42-interacting_protein_4_isoform_H	2001	644	618	91	30	0	910	80.259	gi|386770565|ref|NP_001246616.1|	g8508	Cip4	FBgn0035533
NP_647893	g8508.t1	Cdc42-interacting_protein_4_isoform_A	2001	631	605	91	30	0	923	82.81	gi|24657547|ref|NP_647893.2|	g8508	Cip4	FBgn0035533
AAL48977	g8508.t2	RE39037p	2004	631	606	91	30	0	917	81.683	gi|17945862|gb|AAL48977.1|	g8508	Cip4	FBgn0035533
NP_001097501	g8508.t2	Cdc42-interacting_protein_4_isoform_B	2004	665	606	91	30	0	920	81.848	gi|161081450|ref|NP_001097501.1|	g8508	Cip4	FBgn0035533
NP_001246616	g8508.t2	Cdc42-interacting_protein_4_isoform_H	2004	644	618	91	30	0	916	81.23	gi|386770565|ref|NP_001246616.1|	g8508	Cip4	FBgn0035533
NP_647893	g8508.t2	Cdc42-interacting_protein_4_isoform_A	2004	631	606	91	30	0	919	81.848	gi|24657547|ref|NP_647893.2|	g8508	Cip4	FBgn0035533
NP_001097501	g8508.t3	Cdc42-interacting_protein_4_isoform_B	1944	665	604	90	30	0	876	77.649	gi|161081450|ref|NP_001097501.1|	g8508	Cip4	FBgn0035533
NP_001246619	g8508.t3	Cdc42-interacting_protein_4_isoform_G	1944	612	586	90	30	0	880	82.253	gi|386770571|ref|NP_001246619.1|	g8508	Cip4	FBgn0035533
NP_001246621	g8508.t3	Cdc42-interacting_protein_4_isoform_D	1944	646	586	90	30	0	881	82.253	gi|386770575|ref|NP_001246621.1|	g8508	Cip4	FBgn0035533
NP_001261413	g8508.t3	Cdc42-interacting_protein_4_isoform_K	1944	611	586	90	30	0	880	81.399	gi|442630192|ref|NP_001261413.1|	g8508	Cip4	FBgn0035533
NP_647893	g8508.t3	Cdc42-interacting_protein_4_isoform_A	1944	631	604	90	30	0	876	77.649	gi|24657547|ref|NP_647893.2|	g8508	Cip4	FBgn0035533
NP_001097501	g8508.t4	Cdc42-interacting_protein_4_isoform_B	1941	665	604	90	30	0	876	78.146	gi|161081450|ref|NP_001097501.1|	g8508	Cip4	FBgn0035533
NP_001246619	g8508.t4	Cdc42-interacting_protein_4_isoform_G	1941	612	585	90	30	0	883	81.368	gi|386770571|ref|NP_001246619.1|	g8508	Cip4	FBgn0035533
NP_001246621	g8508.t4	Cdc42-interacting_protein_4_isoform_D	1941	646	585	90	30	0	884	81.368	gi|386770575|ref|NP_001246621.1|	g8508	Cip4	FBgn0035533
NP_001261413	g8508.t4	Cdc42-interacting_protein_4_isoform_K	1941	611	585	90	30	0	880	82.222	gi|442630192|ref|NP_001261413.1|	g8508	Cip4	FBgn0035533
NP_647893	g8508.t4	Cdc42-interacting_protein_4_isoform_A	1941	631	604	90	30	0	876	78.146	gi|24657547|ref|NP_647893.2|	g8508	Cip4	FBgn0035533
NP_001097483	g8509.t1	uncharacterized_protein_Dmel_CG33234_isoform_D	1311	475	457	96	32	7.52e-39	147	25.383	gi|221330801|ref|NP_001097483.2|	g8509	CG33234	FBgn0053234
NP_001097914	g8509.t1	uncharacterized_protein_Dmel_CG31103	1311	506	473	96	32	2.11e-45	165	27.061	gi|161078612|ref|NP_001097914.1|	g8509	CG31103	FBgn0051103
NP_733086	g8509.t1	uncharacterized_protein_Dmel_CG31106	1311	513	489	98	33	1.55e-59	203	27.607	gi|281362546|ref|NP_733086.2|	g8509	CG31106	FBgn0051106
NP_995978	g8509.t1	uncharacterized_protein_Dmel_CG33233_isoform_C	1311	489	478	96	32	5.64e-44	161	25.732	gi|221330798|ref|NP_995978.2|	g8509	CG33233	FBgn0053233
NP_995980	g8509.t1	uncharacterized_protein_Dmel_CG33234_isoform_E	1311	473	457	96	32	6.59e-39	147	25.383	gi|665409727|ref|NP_995980.2|	g8509	CG33234	FBgn0053234
AAG00999	g851.t1	Disco-related_protein_partial	1737	729	40	7	2	0.000865	43.5	42.5	gi|9858112|gb|AAG00999.1|AF287292_1	g851	disco-r	FBgn0285879
CAA39689	g851.t1	disco_gene	1737	568	231	55	13	3.12e-61	213	57.576	gi|7850|emb|CAA39689.1|	g851	disco	FBgn0000459
CAA39689	g851.t1	disco_gene	1737	568	128	55	5	0.003	41.2	38.281	gi|7850|emb|CAA39689.1|	g851	disco	FBgn0000459
NP_523362	g851.t1	disconnected_isoform_A	1737	568	128	55	5	0.009	40	37.5	gi|24642412|ref|NP_523362.2|	g851	disco	FBgn0000459
NP_523362	g851.t1	disconnected_isoform_A	1737	568	231	55	13	3.56e-61	213	57.576	gi|24642412|ref|NP_523362.2|	g851	disco	FBgn0000459
NP_727938	g851.t1	disco-related_isoform_A	1737	1311	98	17	6	1.52e-43	168	85.714	gi|24642410|ref|NP_727938.1|	g851	disco-r	FBgn0285879
NP_727938	g851.t1	disco-related_isoform_A	1737	1311	40	17	2	0.000707	43.9	42.5	gi|24642410|ref|NP_727938.1|	g851	disco-r	FBgn0285879
NP_001247172	g8510.t1	Rab3_interacting_molecule_isoform_S	1284	1399	138	29	10	6.83e-10	62.4	28.986	gi|442619693|ref|NP_001247172.2|	g8510	Rim	FBgn0053547
NP_001261340	g8510.t1	fife_isoform_D	1284	1314	408	91	30	3.48e-160	486	69.363	gi|442629801|ref|NP_001261340.1|	g8510	Fife	FBgn0264606
NP_001262687	g8510.t1	Rab3_interacting_molecule_isoform_AA	1284	1358	138	29	10	6.67e-10	62.4	28.986	gi|442619709|ref|NP_001262687.1|	g8510	Rim	FBgn0053547
NP_001097483	g8511.t1	uncharacterized_protein_Dmel_CG33234_isoform_D	1140	475	338	88	29	5.56e-56	191	36.982	gi|221330801|ref|NP_001097483.2|	g8511	CG33234	FBgn0053234
NP_733086	g8511.t1	uncharacterized_protein_Dmel_CG31106	1140	513	354	90	30	1.44e-30	123	29.661	gi|281362546|ref|NP_733086.2|	g8511	CG31106	FBgn0051106
NP_995978	g8511.t1	uncharacterized_protein_Dmel_CG33233_isoform_C	1140	489	357	89	30	9.17e-30	120	29.692	gi|221330798|ref|NP_995978.2|	g8511	CG33233	FBgn0053233
NP_995980	g8511.t1	uncharacterized_protein_Dmel_CG33234_isoform_E	1140	473	338	88	29	4.36e-56	191	36.982	gi|665409727|ref|NP_995980.2|	g8511	CG33234	FBgn0053234
NP_001261338	g8512.t1	fife_isoform_B	2352	969	778	98	33	0	1324	89.974	gi|442629796|ref|NP_001261338.1|	g8512	Fife	FBgn0264606
NP_001261340	g8512.t1	fife_isoform_D	2352	1314	782	99	33	0	1330	89.77	gi|442629801|ref|NP_001261340.1|	g8512	Fife	FBgn0264606
NP_647742	g8512.t1	fife_isoform_G	2352	643	450	57	19	0	752	91.333	gi|24656228|ref|NP_647742.1|	g8512	Fife	FBgn0264606
NP_001261338	g8514.t1	fife_isoform_B	603	969	165	81	27	7e-61	204	76.364	gi|442629796|ref|NP_001261338.1|	g8514	Fife	FBgn0264606
NP_001261340	g8514.t1	fife_isoform_D	603	1314	165	81	27	1.2e-60	204	76.364	gi|442629801|ref|NP_001261340.1|	g8514	Fife	FBgn0264606
NP_647742	g8514.t1	fife_isoform_G	603	643	165	81	27	5.77e-62	204	76.364	gi|24656228|ref|NP_647742.1|	g8514	Fife	FBgn0264606
AAA28439	g8516.t1	insulin-degrading_enzyme	3138	990	965	90	30	7e-92	316	25.699	gi|157168|gb|AAA28439.1|	g8516	Ide	FBgn0001247
AAV36919	g8516.t1	RE02581p	3138	1147	31	97	1	0.00057	45.1	54.839	gi|54650680|gb|AAV36919.1|	g8516	Nrd1	FBgn0030344
AAV36919	g8516.t1	RE02581p	3138	1147	1002	97	31	0	946	45.709	gi|54650680|gb|AAV36919.1|	g8516	Nrd1	FBgn0030344
NP_572757	g8516.t1	nardilysin	3138	1147	31	97	1	0.00057	45.1	54.839	gi|24641429|ref|NP_572757.2|	g8516	Nrd1	FBgn0030344
NP_572757	g8516.t1	nardilysin	3138	1147	1002	97	31	0	947	45.808	gi|24641429|ref|NP_572757.2|	g8516	Nrd1	FBgn0030344
NP_649271	g8516.t1	uncharacterized_protein_Dmel_CG10588_isoform_A	3138	1058	1041	99	33	0	1368	62.344	gi|24667786|ref|NP_649271.1|	g8516	CG10588	FBgn0037037
AAM29317	g8517.t1	AT27794p	5196	515	529	27	9	3.74e-103	342	59.546	gi|21064175|gb|AAM29317.1|	g8517	Mrtf	FBgn0052296
AAT81589	g8517.t1	myocardin-related_transcription_factor	5196	1473	623	80	11	8.28e-118	409	58.587	gi|50818199|gb|AAT81589.1|	g8517	Mrtf	FBgn0052296
AAT81589	g8517.t1	myocardin-related_transcription_factor	5196	1473	850	80	16	0	731	68.941	gi|50818199|gb|AAT81589.1|	g8517	Mrtf	FBgn0052296
NP_001137879	g8517.t1	Myocardin-related_transcription_factor_isoform_H	5196	1788	623	91	11	2.48e-116	408	58.587	gi|665409729|ref|NP_001137879.3|	g8517	Mrtf	FBgn0052296
NP_001137879	g8517.t1	Myocardin-related_transcription_factor_isoform_H	5196	1788	966	91	18	0	817	70.807	gi|665409729|ref|NP_001137879.3|	g8517	Mrtf	FBgn0052296
NP_001137879	g8517.t1	Myocardin-related_transcription_factor_isoform_H	5196	1788	80	91	1	2.1e-16	87	66.25	gi|665409729|ref|NP_001137879.3|	g8517	Mrtf	FBgn0052296
NP_001246580	g8517.t1	Myocardin-related_transcription_factor_isoform_D	5196	1495	850	80	16	0	734	69.882	gi|386770412|ref|NP_001246580.1|	g8517	Mrtf	FBgn0052296
NP_001246580	g8517.t1	Myocardin-related_transcription_factor_isoform_D	5196	1495	623	80	11	1.01e-117	409	58.587	gi|386770412|ref|NP_001246580.1|	g8517	Mrtf	FBgn0052296
NP_001286153	g8518.t1	uncharacterized_protein_Dmel_CG12836	540	174	78	43	14	2.77e-10	57.4	32.051	gi|939619721|ref|NP_001286153.2|	g8518	CG12836	FBgn0033140
NP_610340	g8518.t1	uncharacterized_protein_Dmel_CG14763_isoform_A	540	189	118	66	22	1.19e-60	187	67.797	gi|19921780|ref|NP_610340.1|	g8518	CG14763	FBgn0033243
NP_649966	g8518.t1	uncharacterized_protein_Dmel_CG5359_isoform_A	540	173	71	39	13	9.71e-05	42	26.761	gi|21356073|ref|NP_649966.1|	g8518	CG5359	FBgn0037773
AAC28455	g8519.t1	brahma_associated_protein_60_kDa	993	515	69	21	7	0.013	38.1	24.638	gi|3378134|gb|AAC28455.1|	g8519	Bap60	FBgn0025463
NP_511143	g8519.t1	brahma_associated_protein_60kD	993	515	69	21	7	0.013	38.1	24.638	gi|24641689|ref|NP_511143.2|	g8519	Bap60	FBgn0025463
NP_647745	g8519.t1	novel_nucleolar_protein_2	993	244	244	70	23	1.02e-92	276	72.541	gi|21357829|ref|NP_647745.1|	g8519	Non2	FBgn0035370
NP_650193	g8519.t1	protein_partner_of_snf_isoform_A	993	2016	37	11	4	6.2	30	32.432	gi|24646283|ref|NP_650193.1|	g8519	pps	FBgn0082831
NP_001285178	g852.t1	radish_isoform_K	339	1651	28	25	8	5.9	27.3	39.286	gi|665391023|ref|NP_001285178.1|	g852	rad	FBgn0265597
NP_001285179	g852.t1	radish_isoform_L	339	1630	28	25	8	5.9	27.3	39.286	gi|665391025|ref|NP_001285179.1|	g852	rad	FBgn0265597
NP_001285180	g852.t1	radish_isoform_M	339	1653	28	25	8	5.9	27.3	39.286	gi|665391027|ref|NP_001285180.1|	g852	rad	FBgn0265597
AAQ23595	g8520.t1	RE06911p	1569	521	522	99	33	0	986	97.893	gi|33636595|gb|AAQ23595.1|	g8520	AhcyL1	FBgn0035371
CAA31566	g8520.t1	S-adenosylhomocysteine_hydrolase	1569	527	442	85	28	0	727	78.507	gi|7676|emb|CAA31566.1|	g8520	AhcyL2	FBgn0015011
NP_647746	g8520.t1	adenosylhomocysteinase_like_1	1569	521	522	99	33	0	988	98.084	gi|24656245|ref|NP_647746.1|	g8520	AhcyL1	FBgn0035371
NP_996221	g8520.t1	adenosylhomocysteinase_like_2_isoform_D	1569	504	446	85	28	0	744	79.148	gi|45553385|ref|NP_996221.1|	g8520	AhcyL2	FBgn0015011
NP_996222	g8520.t1	adenosylhomocysteinase_like_2_isoform_C	1569	492	447	85	28	0	747	79.195	gi|45553387|ref|NP_996222.1|	g8520	AhcyL2	FBgn0015011
AAM52675	g8521.t1	LD23595p_partial	1065	321	320	88	29	2.04e-137	394	59.062	gi|21483400|gb|AAM52675.1|	g8521	CG12093	FBgn0035372
NP_647747	g8521.t1	uncharacterized_protein_Dmel_CG12093	1065	380	385	98	33	1.26e-137	397	52.727	gi|24656250|ref|NP_647747.1|	g8521	CG12093	FBgn0035372
AAD31451	g8522.t1	CATO	249	189	27	33	11	4.8	26.2	48.148	gi|4877830|gb|AAD31451.1|AF134869_1	g8522	cato	FBgn0024249
AAM29386	g8522.t1	RE03722p	249	82	82	99	33	4.69e-39	125	75.61	gi|21064313|gb|AAM29386.1|	g8522	CG32039	FBgn0052039
NP_729471	g8522.t1	uncharacterized_protein_Dmel_CG32039_isoform_A	249	82	82	99	33	1.67e-39	126	76.829	gi|24661475|ref|NP_729471.1|	g8522	CG32039	FBgn0052039
NP_648217	g8523.t1	jonah_66Cii	939	262	36	12	4	3.8	30	33.333	gi|24660884|ref|NP_648217.1|	g8523	Jon66Cii	FBgn0035887
NP_729470	g8523.t1	uncharacterized_protein_Dmel_CG32040	939	313	285	90	30	6.97e-97	289	55.789	gi|24661471|ref|NP_729470.1|	g8523	CG32040	FBgn0052040
NP_001163399	g8524.t1	UGP_isoform_D	1602	511	502	94	31	0	1004	97.012	gi|281365929|ref|NP_001163399.1|	g8524	UGP	FBgn0035978
NP_001163400	g8524.t1	UGP_isoform_E	1602	518	502	94	31	0	1004	97.012	gi|281365931|ref|NP_001163400.1|	g8524	UGP	FBgn0035978
NP_648300	g8524.t1	UGP_isoform_A	1602	520	504	94	31	0	998	96.627	gi|62484278|ref|NP_648300.3|	g8524	UGP	FBgn0035978
NP_729469	g8524.t1	UGP_isoform_C	1602	513	504	94	31	0	999	96.627	gi|62484452|ref|NP_729469.2|	g8524	UGP	FBgn0035978
NP_001163397	g8525.t1	peptidoglycan_recognition_protein_LC_isoform_E	1128	329	172	84	15	3.84e-51	174	47.093	gi|281365923|ref|NP_001163397.1|	g8525	PGRP-LC	FBgn0035976
NP_001163397	g8525.t1	peptidoglycan_recognition_protein_LC_isoform_E	1128	329	149	84	13	1.93e-19	89	32.215	gi|281365923|ref|NP_001163397.1|	g8525	PGRP-LC	FBgn0035976
NP_648299	g8525.t1	peptidoglycan_recognition_protein_LF	1128	369	334	89	30	1.38e-153	438	61.976	gi|28574426|ref|NP_648299.3|	g8525	PGRP-LF	FBgn0035977
NP_729468	g8525.t1	peptidoglycan_recognition_protein_LC_isoform_A	1128	500	149	84	13	6.88e-19	89	32.215	gi|45551539|ref|NP_729468.2|	g8525	PGRP-LC	FBgn0035976
NP_729468	g8525.t1	peptidoglycan_recognition_protein_LC_isoform_A	1128	500	172	84	15	1.81e-49	174	47.093	gi|45551539|ref|NP_729468.2|	g8525	PGRP-LC	FBgn0035976
NP_001303367	g8526.t1	peptidoglycan_recognition_protein_LC_isoform_I	945	501	139	99	14	1.34e-18	87	41.007	gi|939619897|ref|NP_001303367.1|	g8526	PGRP-LC	FBgn0035976
NP_001303367	g8526.t1	peptidoglycan_recognition_protein_LC_isoform_I	945	501	179	99	19	2.55e-85	266	68.156	gi|939619897|ref|NP_001303367.1|	g8526	PGRP-LC	FBgn0035976
NP_648298	g8526.t1	peptidoglycan_recognition_protein_LC_isoform_B	945	520	139	99	14	1.66e-18	86.7	41.007	gi|21355503|ref|NP_648298.1|	g8526	PGRP-LC	FBgn0035976
NP_648298	g8526.t1	peptidoglycan_recognition_protein_LC_isoform_B	945	520	181	99	19	4.6e-84	263	66.851	gi|21355503|ref|NP_648298.1|	g8526	PGRP-LC	FBgn0035976
AAQ16306	g8527.t1	peptidoglycan-recognition_protein-LC_splice_variant_LCy_partial	1494	381	367	72	24	2.52e-120	358	53.951	gi|33355914|gb|AAQ16306.1|	g8527	PGRP-LC	FBgn0035976
NP_001303367	g8527.t1	peptidoglycan_recognition_protein_LC_isoform_I	1494	501	507	99	33	9.34e-118	356	47.337	gi|939619897|ref|NP_001303367.1|	g8527	PGRP-LC	FBgn0035976
NP_648298	g8527.t1	peptidoglycan_recognition_protein_LC_isoform_B	1494	520	526	99	33	1.64e-114	348	45.627	gi|21355503|ref|NP_648298.1|	g8527	PGRP-LC	FBgn0035976
NP_729468	g8527.t1	peptidoglycan_recognition_protein_LC_isoform_A	1494	500	503	99	33	8.78e-164	473	58.052	gi|45551539|ref|NP_729468.2|	g8527	PGRP-LC	FBgn0035976
NP_996030	g8527.t1	peptidoglycan_recognition_protein_LC_isoform_C	1494	511	503	99	33	9.58e-140	412	52.485	gi|45553005|ref|NP_996030.1|	g8527	PGRP-LC	FBgn0035976
NP_573078	g8528.t1	peptidoglycan_recognition_protein_LE_isoform_A	924	345	170	52	17	1.63e-24	102	36.471	gi|18860051|ref|NP_573078.1|	g8528	PGRP-LE	FBgn0030695
NP_996026	g8528.t1	peptidoglycan_recognition_protein_LA_isoform_E	924	368	220	71	24	4.46e-125	362	76.364	gi|45552997|ref|NP_996026.1|	g8528	PGRP-LA	FBgn0035975
NP_996028	g8528.t1	peptidoglycan_recognition_protein_LA_isoform_C	924	138	138	45	15	2.62e-81	243	81.159	gi|45553001|ref|NP_996028.1|	g8528	PGRP-LA	FBgn0035975
NP_996029	g8528.t1	peptidoglycan_recognition_protein_LA_isoform_F	924	299	310	99	33	3.29e-128	368	66.129	gi|45553003|ref|NP_996029.1|	g8528	PGRP-LA	FBgn0035975
AAK00295	g8529.t1	peptidoglycan-recognition_protein-LA_isoform_a1	558	173	53	26	9	7.28e-23	90.5	84.906	gi|12642582|gb|AAK00295.1|AF313393_1	g8529	PGRP-LA	FBgn0035975
NP_001261645	g8529.t1	uncharacterized_protein_Dmel_CG6761_isoform_B	558	834	30	16	5	2.3	30	40	gi|442631381|ref|NP_001261645.1|	g8529	CG6761	FBgn0036031
NP_648346	g8529.t1	uncharacterized_protein_Dmel_CG6761_isoform_A	558	889	30	16	5	2	30	40	gi|24661834|ref|NP_648346.1|	g8529	CG6761	FBgn0036031
NP_996026	g8529.t1	peptidoglycan_recognition_protein_LA_isoform_E	558	368	53	26	9	1.92e-21	90.5	84.906	gi|45552997|ref|NP_996026.1|	g8529	PGRP-LA	FBgn0035975
NP_996027	g8529.t1	peptidoglycan_recognition_protein_LA_isoform_D	558	173	53	26	9	7.12e-23	90.5	84.906	gi|45552999|ref|NP_996027.1|	g8529	PGRP-LA	FBgn0035975
NP_001138184	g8530.t1	uncharacterized_protein_Dmel_CG34408_isoform_D	699	1468	37	16	5	6.3	29.3	37.838	gi|221329818|ref|NP_001138184.1|	g8530	CG34408	FBgn0085437
NP_001285079	g8530.t1	uncharacterized_protein_Dmel_CG34408_isoform_I	699	1468	37	16	5	6.3	29.3	37.838	gi|665390550|ref|NP_001285079.1|	g8530	CG34408	FBgn0085437
NP_608969	g8530.t1	uncharacterized_protein_Dmel_CG14000	699	398	214	91	30	8.05e-27	107	35.047	gi|24582046|ref|NP_608969.1|	g8530	CG14000	FBgn0031749
NP_651679	g8530.t1	uncharacterized_protein_Dmel_CG11898	699	1320	57	23	8	5.7	29.3	29.825	gi|221460257|ref|NP_651679.2|	g8530	CG11898	FBgn0039645
NP_726341	g8530.t1	uncharacterized_protein_Dmel_CG30184	699	223	136	58	19	0.000153	42.7	25.735	gi|24762327|ref|NP_726341.1|	g8530	CG30184	FBgn0050184
AAA28575	g8531.t1	glutamate_receptor_subunit_kainate_subtype	3045	991	1022	99	33	0	1486	79.941	gi|157511|gb|AAA28575.1|	g8531	GluRIA	FBgn0004619
AAO24973	g8531.t1	RE03717p	3045	726	767	75	25	0	1006	75.098	gi|27819849|gb|AAO24973.1|	g8531	GluRIA	FBgn0004619
NP_001261621	g8531.t1	glutamate_receptor_IB_isoform_B	3045	1182	671	94	21	0	852	66.17	gi|665410132|ref|NP_001261621.2|	g8531	GluRIB	FBgn0264000
NP_001261621	g8531.t1	glutamate_receptor_IB_isoform_B	3045	1182	340	94	10	5.74e-117	388	64.412	gi|665410132|ref|NP_001261621.2|	g8531	GluRIB	FBgn0264000
NP_001303409	g8531.t1	glutamate_receptor_IB_isoform_D	3045	1105	671	94	21	0	850	66.17	gi|939619996|ref|NP_001303409.1|	g8531	GluRIB	FBgn0264000
NP_001303409	g8531.t1	glutamate_receptor_IB_isoform_D	3045	1105	340	94	10	1.92e-117	388	64.412	gi|939619996|ref|NP_001303409.1|	g8531	GluRIB	FBgn0264000
NP_476855	g8531.t1	glutamate_receptor_IA	3045	991	1022	99	33	0	1485	79.746	gi|17136702|ref|NP_476855.1|	g8531	GluRIA	FBgn0004619
NP_648051	g8532.t1	axundead_isoform_A	1662	537	43	86	3	1.5e-07	55.1	60.465	gi|24659466|ref|NP_648051.1|	g8532	axed	FBgn0035708
NP_648051	g8532.t1	axundead_isoform_A	1662	537	437	86	26	0	651	76.659	gi|24659466|ref|NP_648051.1|	g8532	axed	FBgn0035708
NP_729179	g8532.t1	axundead_isoform_E	1662	435	436	78	26	0	649	76.835	gi|24659474|ref|NP_729179.1|	g8532	axed	FBgn0035708
AAN71248	g8533.t1	LD30051p_partial	2076	864	179	26	9	2.02e-31	132	41.899	gi|25012269|gb|AAN71248.1|	g8533	CG12877	FBgn0039544
AAN71264	g8533.t1	LD40727p_partial	2076	746	179	26	9	9.49e-32	132	41.899	gi|25012304|gb|AAN71264.1|	g8533	CG12877	FBgn0039544
AAX33430	g8533.t1	RE36502p	2076	991	179	26	9	2.12e-31	132	41.899	gi|60677847|gb|AAX33430.1|	g8533	CG12877	FBgn0039544
NP_001034073	g8533.t1	uncharacterized_protein_Dmel_CG12877	2076	991	179	26	9	2.12e-31	132	41.899	gi|85725266|ref|NP_001034073.1|	g8533	CG12877	FBgn0039544
NP_648050	g8533.t1	RNA_exonuclease_5_isoform_A	2076	681	690	98	33	0	924	69.855	gi|24659451|ref|NP_648050.1|	g8533	Rexo5	FBgn0286051
NP_648049	g8534.t1	zero_population_growth_isoform_A	1017	367	335	99	33	2.34e-92	280	46.269	gi|21357693|ref|NP_648049.1|	g8534	zpg	FBgn0024177
AAA83086	g8535.t1	serine_protease	8064	2616	356	86	4	1.36e-47	190	38.202	gi|984321|gb|AAA83086.1|	g8535	ndl	FBgn0002926
AAA83086	g8535.t1	serine_protease	8064	2616	140	86	2	0.39	37.4	24.286	gi|984321|gb|AAA83086.1|	g8535	ndl	FBgn0002926
AAA83086	g8535.t1	serine_protease	8064	2616	78	86	1	0.000196	48.1	37.179	gi|984321|gb|AAA83086.1|	g8535	ndl	FBgn0002926
AAA83086	g8535.t1	serine_protease	8064	2616	948	86	11	0	1313	69.62	gi|984321|gb|AAA83086.1|	g8535	ndl	FBgn0002926
AAA83086	g8535.t1	serine_protease	8064	2616	153	86	2	9.69e-10	65.9	30.719	gi|984321|gb|AAA83086.1|	g8535	ndl	FBgn0002926
AAA83086	g8535.t1	serine_protease	8064	2616	912	86	11	0	1379	70.614	gi|984321|gb|AAA83086.1|	g8535	ndl	FBgn0002926
AAA83086	g8535.t1	serine_protease	8064	2616	114	86	1	0.001	45.8	28.947	gi|984321|gb|AAA83086.1|	g8535	ndl	FBgn0002926
AAA83086	g8535.t1	serine_protease	8064	2616	131	86	1	3.21e-05	50.8	28.244	gi|984321|gb|AAA83086.1|	g8535	ndl	FBgn0002926
AAA83086	g8535.t1	serine_protease	8064	2616	154	86	2	5.16e-10	66.6	33.117	gi|984321|gb|AAA83086.1|	g8535	ndl	FBgn0002926
AAA83086	g8535.t1	serine_protease	8064	2616	126	86	2	0.025	41.2	28.571	gi|984321|gb|AAA83086.1|	g8535	ndl	FBgn0002926
AAA83086	g8535.t1	serine_protease	8064	2616	78	86	1	0.000674	46.6	37.179	gi|984321|gb|AAA83086.1|	g8535	ndl	FBgn0002926
AAA83086	g8535.t1	serine_protease	8064	2616	50	86	1	1.8	35.4	40	gi|984321|gb|AAA83086.1|	g8535	ndl	FBgn0002926
AAA83086	g8535.t1	serine_protease	8064	2616	144	86	2	0.011	42.4	27.778	gi|984321|gb|AAA83086.1|	g8535	ndl	FBgn0002926
NP_523947	g8535.t1	nudel	8064	2616	50	86	1	1.8	35	40	gi|24659436|ref|NP_523947.2|	g8535	ndl	FBgn0002926
NP_523947	g8535.t1	nudel	8064	2616	126	86	2	0.025	41.2	28.571	gi|24659436|ref|NP_523947.2|	g8535	ndl	FBgn0002926
NP_523947	g8535.t1	nudel	8064	2616	78	86	1	0.000196	48.1	37.179	gi|24659436|ref|NP_523947.2|	g8535	ndl	FBgn0002926
NP_523947	g8535.t1	nudel	8064	2616	140	86	2	0.42	37.4	24.286	gi|24659436|ref|NP_523947.2|	g8535	ndl	FBgn0002926
NP_523947	g8535.t1	nudel	8064	2616	144	86	2	0.011	42.4	27.778	gi|24659436|ref|NP_523947.2|	g8535	ndl	FBgn0002926
NP_523947	g8535.t1	nudel	8064	2616	175	86	2	6.75e-10	66.2	30.286	gi|24659436|ref|NP_523947.2|	g8535	ndl	FBgn0002926
NP_523947	g8535.t1	nudel	8064	2616	78	86	1	0.000669	46.6	37.179	gi|24659436|ref|NP_523947.2|	g8535	ndl	FBgn0002926
NP_523947	g8535.t1	nudel	8064	2616	131	86	1	3.05e-05	50.8	28.244	gi|24659436|ref|NP_523947.2|	g8535	ndl	FBgn0002926
NP_523947	g8535.t1	nudel	8064	2616	153	86	2	9.69e-10	65.9	30.719	gi|24659436|ref|NP_523947.2|	g8535	ndl	FBgn0002926
NP_523947	g8535.t1	nudel	8064	2616	356	86	4	6.69e-48	191	38.202	gi|24659436|ref|NP_523947.2|	g8535	ndl	FBgn0002926
NP_523947	g8535.t1	nudel	8064	2616	912	86	11	0	1379	70.614	gi|24659436|ref|NP_523947.2|	g8535	ndl	FBgn0002926
NP_523947	g8535.t1	nudel	8064	2616	114	86	1	0.001	45.8	28.947	gi|24659436|ref|NP_523947.2|	g8535	ndl	FBgn0002926
NP_523947	g8535.t1	nudel	8064	2616	948	86	11	0	1320	70.042	gi|24659436|ref|NP_523947.2|	g8535	ndl	FBgn0002926
NP_523947	g8535.t1	nudel	8064	2616	314	86	3	0.001	45.8	21.338	gi|24659436|ref|NP_523947.2|	g8535	ndl	FBgn0002926
NP_611611	g8535.t1	uncharacterized_protein_Dmel_CG4386	8064	372	241	9	3	8.53e-38	148	34.44	gi|19922714|ref|NP_611611.1|	g8535	tpr	FBgn0034661
NP_652645	g8535.t1	uncharacterized_protein_Dmel_CG18735	8064	364	269	10	3	1.53e-36	144	33.086	gi|24657332|ref|NP_652645.1|	g8535	CG18735	FBgn0042098
NP_995773	g8535.t1	corin_isoform_B	8064	1397	80	32	1	1.62e-06	55.1	40	gi|45552501|ref|NP_995773.1|	g8535	Corin	FBgn0033192
NP_995773	g8535.t1	corin_isoform_B	8064	1397	483	32	6	5.32e-43	174	28.778	gi|45552501|ref|NP_995773.1|	g8535	Corin	FBgn0033192
NP_995773	g8535.t1	corin_isoform_B	8064	1397	74	32	1	0.003	44.3	33.784	gi|45552501|ref|NP_995773.1|	g8535	Corin	FBgn0033192
NP_995773	g8535.t1	corin_isoform_B	8064	1397	137	32	2	5.14e-07	56.6	27.737	gi|45552501|ref|NP_995773.1|	g8535	Corin	FBgn0033192
NP_995773	g8535.t1	corin_isoform_B	8064	1397	113	32	1	0.66	36.6	24.779	gi|45552501|ref|NP_995773.1|	g8535	Corin	FBgn0033192
NP_995773	g8535.t1	corin_isoform_B	8064	1397	33	32	0	5.3	33.5	45.455	gi|45552501|ref|NP_995773.1|	g8535	Corin	FBgn0033192
NP_995773	g8535.t1	corin_isoform_B	8064	1397	59	32	1	0.001	45.8	40.678	gi|45552501|ref|NP_995773.1|	g8535	Corin	FBgn0033192
NP_001246647	g8536.t1	mitochondrial_calcium_uniporter_isoform_H	1056	457	284	81	27	5.27e-161	459	84.859	gi|386770686|ref|NP_001246647.1|	g8536	MCU	FBgn0042185
NP_001286954	g8536.t1	mitochondrial_calcium_uniporter_isoform_I	1056	365	282	80	27	6.89e-161	455	85.106	gi|665409971|ref|NP_001286954.1|	g8536	MCU	FBgn0042185
NP_729173	g8536.t1	mitochondrial_calcium_uniporter_isoform_B	1056	366	284	81	27	4.22e-161	456	84.507	gi|24659404|ref|NP_729173.1|	g8536	MCU	FBgn0042185
NP_996002	g8536.t1	mitochondrial_calcium_uniporter_isoform_G	1056	443	284	81	27	1.12e-161	460	84.859	gi|386770684|ref|NP_996002.2|	g8536	MCU	FBgn0042185
NP_996003	g8536.t1	mitochondrial_calcium_uniporter_isoform_E	1056	285	273	78	26	6.07e-156	439	85.714	gi|45552953|ref|NP_996003.1|	g8536	MCU	FBgn0042185
NP_001027143	g8538.t1	uncharacterized_protein_Dmel_CG33769	5985	179	47	2	1	6.2	32	40.426	gi|78706680|ref|NP_001027143.1|	g8538	CG33769	FBgn0053769
NP_001246649	g8538.t1	javelin_isoform_D	5985	1912	863	93	14	0	631	60.255	gi|386770692|ref|NP_001246649.1|	g8538	jv	FBgn0263973
NP_001246649	g8538.t1	javelin_isoform_D	5985	1912	1079	93	17	0	934	59.407	gi|386770692|ref|NP_001246649.1|	g8538	jv	FBgn0263973
NP_729175	g8538.t1	javelin_isoform_B	5985	1892	847	93	14	0	644	61.157	gi|386770688|ref|NP_729175.3|	g8538	jv	FBgn0263973
NP_729175	g8538.t1	javelin_isoform_B	5985	1892	1079	93	17	0	935	59.407	gi|386770688|ref|NP_729175.3|	g8538	jv	FBgn0263973
NP_523946	g8539.t1	sulfateless_isoform_A	3744	1048	1051	83	28	0	1791	86.108	gi|17736971|ref|NP_523946.1|	g8539	sfl	FBgn0020251
NP_573370	g8539.t1	heparan_sulfate_3-O_sulfotransferase-B_isoform_A	3744	384	272	22	7	9.74e-27	114	30.882	gi|24643211|ref|NP_573370.1|	g8539	Hs3st-B	FBgn0031005
NP_001189078	g854.t1	uncharacterized_protein_Dmel_CG42673_isoform_D	285	438	21	22	7	7.2	26.2	52.381	gi|320545735|ref|NP_001189078.1|	g854	CG42673	FBgn0261555
NP_647681	g854.t1	mauve	285	3535	20	21	7	8.8	26.2	50	gi|320545454|ref|NP_647681.2|	g854	mv	FBgn0265988
NP_648048	g8540.t1	vacuolar_protein_sorting_8	3705	1229	1238	99	33	0	1960	79.483	gi|24659383|ref|NP_648048.1|	g8540	Vps8	FBgn0035704
NP_651894	g8540.t1	septin_interacting_protein_3_isoform_A	3705	626	44	3	1	1.7	33.9	36.364	gi|28571958|ref|NP_651894.3|	g8540	sip3	FBgn0039875
AAM11007	g8541.t1	AT12613p	1923	919	34	5	2	9.8	30.4	41.176	gi|20151295|gb|AAM11007.1|	g8541	CG11929	FBgn0031620
NP_001285605	g8541.t1	uncharacterized_protein_Dmel_CG11929_isoform_B	1923	918	34	5	2	9.8	30.4	41.176	gi|665404299|ref|NP_001285605.1|	g8541	CG11929	FBgn0031620
NP_608849	g8541.t1	uncharacterized_protein_Dmel_CG11929_isoform_A	1923	919	34	5	2	9.8	30.4	41.176	gi|24581704|ref|NP_608849.1|	g8541	CG11929	FBgn0031620
NP_648047	g8541.t1	uncharacterized_protein_Dmel_CG8270	1923	642	638	99	33	0	1134	86.364	gi|320545623|ref|NP_648047.2|	g8541	CG8270	FBgn0035703
AAT94526	g8542.t1	AT30160p	2508	662	89	93	4	4.1	32	26.966	gi|51092226|gb|AAT94526.1|	g8542	CG7386	FBgn0035691
AAT94526	g8542.t1	AT30160p	2508	662	457	93	15	3.03e-45	174	28.884	gi|51092226|gb|AAT94526.1|	g8542	CG7386	FBgn0035691
AAT94526	g8542.t1	AT30160p	2508	662	300	93	9	3.69e-18	90.1	27	gi|51092226|gb|AAT94526.1|	g8542	CG7386	FBgn0035691
AAT94526	g8542.t1	AT30160p	2508	662	452	93	15	1.53e-49	186	28.982	gi|51092226|gb|AAT94526.1|	g8542	CG7386	FBgn0035691
AAT94526	g8542.t1	AT30160p	2508	662	59	93	2	4.9	32	32.203	gi|51092226|gb|AAT94526.1|	g8542	CG7386	FBgn0035691
AAT94526	g8542.t1	AT30160p	2508	662	306	93	11	2.56e-26	116	27.778	gi|51092226|gb|AAT94526.1|	g8542	CG7386	FBgn0035691
NP_001097525	g8542.t1	uncharacterized_protein_Dmel_CG10274	2508	863	273	81	11	4.72e-51	194	39.194	gi|161081829|ref|NP_001097525.1|	g8542	CG10274	FBgn0035690
NP_001097525	g8542.t1	uncharacterized_protein_Dmel_CG10274	2508	863	68	81	3	1.39e-06	53.1	35.294	gi|161081829|ref|NP_001097525.1|	g8542	CG10274	FBgn0035690
NP_001097525	g8542.t1	uncharacterized_protein_Dmel_CG10274	2508	863	102	81	4	0.000239	45.8	27.451	gi|161081829|ref|NP_001097525.1|	g8542	CG10274	FBgn0035690
NP_001097525	g8542.t1	uncharacterized_protein_Dmel_CG10274	2508	863	276	81	10	2.64e-37	151	34.783	gi|161081829|ref|NP_001097525.1|	g8542	CG10274	FBgn0035690
NP_001097525	g8542.t1	uncharacterized_protein_Dmel_CG10274	2508	863	103	81	4	0.12	37	27.184	gi|161081829|ref|NP_001097525.1|	g8542	CG10274	FBgn0035690
NP_001097525	g8542.t1	uncharacterized_protein_Dmel_CG10274	2508	863	171	81	7	2.01e-07	55.8	26.901	gi|161081829|ref|NP_001097525.1|	g8542	CG10274	FBgn0035690
NP_001097525	g8542.t1	uncharacterized_protein_Dmel_CG10274	2508	863	89	81	4	0.000357	45.4	30.337	gi|161081829|ref|NP_001097525.1|	g8542	CG10274	FBgn0035690
NP_001097525	g8542.t1	uncharacterized_protein_Dmel_CG10274	2508	863	91	81	4	1.13e-12	72.8	37.363	gi|161081829|ref|NP_001097525.1|	g8542	CG10274	FBgn0035690
NP_001097525	g8542.t1	uncharacterized_protein_Dmel_CG10274	2508	863	333	81	10	1.13e-21	102	27.928	gi|161081829|ref|NP_001097525.1|	g8542	CG10274	FBgn0035690
NP_001097525	g8542.t1	uncharacterized_protein_Dmel_CG10274	2508	863	187	81	7	3.56e-08	58.2	28.342	gi|161081829|ref|NP_001097525.1|	g8542	CG10274	FBgn0035690
NP_477297	g8542.t1	D19B	2508	774	182	81	7	0.000208	46.2	24.725	gi|17137444|ref|NP_477297.1|	g8542	D19B	FBgn0022699
NP_477297	g8542.t1	D19B	2508	774	297	81	9	7.06e-18	89.7	25.589	gi|17137444|ref|NP_477297.1|	g8542	D19B	FBgn0022699
NP_477297	g8542.t1	D19B	2508	774	96	81	4	1.88e-05	49.3	31.25	gi|17137444|ref|NP_477297.1|	g8542	D19B	FBgn0022699
NP_477297	g8542.t1	D19B	2508	774	169	81	7	4.77e-09	61.2	30.178	gi|17137444|ref|NP_477297.1|	g8542	D19B	FBgn0022699
NP_477297	g8542.t1	D19B	2508	774	204	81	8	2e-37	151	40.686	gi|17137444|ref|NP_477297.1|	g8542	D19B	FBgn0022699
NP_477297	g8542.t1	D19B	2508	774	71	81	3	3.57e-07	55.1	36.62	gi|17137444|ref|NP_477297.1|	g8542	D19B	FBgn0022699
NP_477297	g8542.t1	D19B	2508	774	220	81	8	7.88e-08	57	25.909	gi|17137444|ref|NP_477297.1|	g8542	D19B	FBgn0022699
NP_477297	g8542.t1	D19B	2508	774	301	81	10	1.54e-23	107	26.91	gi|17137444|ref|NP_477297.1|	g8542	D19B	FBgn0022699
NP_477297	g8542.t1	D19B	2508	774	284	81	11	2.25e-49	187	39.085	gi|17137444|ref|NP_477297.1|	g8542	D19B	FBgn0022699
NP_648036	g8542.t1	uncharacterized_protein_Dmel_CG7386	2508	662	89	93	4	4.2	32	26.966	gi|24659237|ref|NP_648036.1|	g8542	CG7386	FBgn0035691
NP_648036	g8542.t1	uncharacterized_protein_Dmel_CG7386	2508	662	306	93	11	2.54e-26	116	27.778	gi|24659237|ref|NP_648036.1|	g8542	CG7386	FBgn0035691
NP_648036	g8542.t1	uncharacterized_protein_Dmel_CG7386	2508	662	59	93	2	4.9	31.6	32.203	gi|24659237|ref|NP_648036.1|	g8542	CG7386	FBgn0035691
NP_648036	g8542.t1	uncharacterized_protein_Dmel_CG7386	2508	662	452	93	15	1.84e-49	186	28.982	gi|24659237|ref|NP_648036.1|	g8542	CG7386	FBgn0035691
NP_648036	g8542.t1	uncharacterized_protein_Dmel_CG7386	2508	662	457	93	15	6.95e-45	173	28.884	gi|24659237|ref|NP_648036.1|	g8542	CG7386	FBgn0035691
NP_648036	g8542.t1	uncharacterized_protein_Dmel_CG7386	2508	662	300	93	9	3.76e-18	90.1	27	gi|24659237|ref|NP_648036.1|	g8542	CG7386	FBgn0035691
NP_648046	g8542.t1	uncharacterized_protein_Dmel_CG10147_isoform_A	2508	448	156	92	5	0.11	37	23.718	gi|24659367|ref|NP_648046.1|	g8542	CG10147	FBgn0035702
NP_648046	g8542.t1	uncharacterized_protein_Dmel_CG10147_isoform_A	2508	448	413	92	15	2.14e-124	382	47.215	gi|24659367|ref|NP_648046.1|	g8542	CG10147	FBgn0035702
NP_648046	g8542.t1	uncharacterized_protein_Dmel_CG10147_isoform_A	2508	448	190	92	7	9.84e-12	68.9	30	gi|24659367|ref|NP_648046.1|	g8542	CG10147	FBgn0035702
NP_648046	g8542.t1	uncharacterized_protein_Dmel_CG10147_isoform_A	2508	448	431	92	16	7.68e-92	297	40.603	gi|24659367|ref|NP_648046.1|	g8542	CG10147	FBgn0035702
AAL13543	g8543.t1	GH07925p	1746	414	337	58	19	4.94e-59	203	35.608	gi|16182654|gb|AAL13543.1|	g8543	CG3902	FBgn0036824
NP_611409	g8543.t1	uncharacterized_protein_Dmel_CG7461_isoform_B	1746	627	581	99	33	0	951	76.936	gi|281363737|ref|NP_611409.2|	g8543	CG7461	FBgn0034432
NP_648149	g8543.t1	Medium-chain_acyl-CoA_dehydrogenase	1746	419	383	64	21	1.38e-61	210	35.509	gi|24660351|ref|NP_648149.1|	g8543	Mcad	FBgn0035811
NP_650840	g8543.t1	Arc42	1746	405	398	68	23	1.25e-63	215	31.658	gi|21356377|ref|NP_650840.1|	g8543	Arc42	FBgn0038742
AAT94526	g8544.t1	AT30160p	1221	662	237	92	16	1.15e-17	85.9	25.738	gi|51092226|gb|AAT94526.1|	g8544	CG7386	FBgn0035691
AAT94526	g8544.t1	AT30160p	1221	662	180	92	14	1.04e-05	48.5	27.778	gi|51092226|gb|AAT94526.1|	g8544	CG7386	FBgn0035691
AAT94526	g8544.t1	AT30160p	1221	662	433	92	30	2.31e-43	161	26.79	gi|51092226|gb|AAT94526.1|	g8544	CG7386	FBgn0035691
CAA03977	g8544.t1	D19B	1221	774	51	80	4	3.9	30.8	35.294	gi|2960035|emb|CAA03977.1|	g8544	D19B	FBgn0022699
CAA03977	g8544.t1	D19B	1221	774	77	80	6	6.59e-05	46.2	27.273	gi|2960035|emb|CAA03977.1|	g8544	D19B	FBgn0022699
CAA03977	g8544.t1	D19B	1221	774	252	80	20	4.84e-41	155	37.698	gi|2960035|emb|CAA03977.1|	g8544	D19B	FBgn0022699
CAA03977	g8544.t1	D19B	1221	774	267	80	19	1.7e-15	79.3	24.345	gi|2960035|emb|CAA03977.1|	g8544	D19B	FBgn0022699
CAA03977	g8544.t1	D19B	1221	774	183	80	14	2.6e-05	47.4	25.683	gi|2960035|emb|CAA03977.1|	g8544	D19B	FBgn0022699
NP_477297	g8544.t1	D19B	1221	774	77	80	6	6.59e-05	46.2	27.273	gi|17137444|ref|NP_477297.1|	g8544	D19B	FBgn0022699
NP_477297	g8544.t1	D19B	1221	774	183	80	14	2.65e-05	47.4	25.683	gi|17137444|ref|NP_477297.1|	g8544	D19B	FBgn0022699
NP_477297	g8544.t1	D19B	1221	774	252	80	20	4.98e-41	155	37.698	gi|17137444|ref|NP_477297.1|	g8544	D19B	FBgn0022699
NP_477297	g8544.t1	D19B	1221	774	267	80	19	1.73e-15	79.3	24.345	gi|17137444|ref|NP_477297.1|	g8544	D19B	FBgn0022699
NP_477297	g8544.t1	D19B	1221	774	51	80	4	3.9	30.8	35.294	gi|17137444|ref|NP_477297.1|	g8544	D19B	FBgn0022699
NP_648036	g8544.t1	uncharacterized_protein_Dmel_CG7386	1221	662	433	92	30	3.33e-43	160	26.79	gi|24659237|ref|NP_648036.1|	g8544	CG7386	FBgn0035691
NP_648036	g8544.t1	uncharacterized_protein_Dmel_CG7386	1221	662	180	92	14	1.07e-05	48.5	27.778	gi|24659237|ref|NP_648036.1|	g8544	CG7386	FBgn0035691
NP_648036	g8544.t1	uncharacterized_protein_Dmel_CG7386	1221	662	237	92	16	1.18e-17	85.9	25.738	gi|24659237|ref|NP_648036.1|	g8544	CG7386	FBgn0035691
NP_648046	g8544.t1	uncharacterized_protein_Dmel_CG10147_isoform_A	1221	448	406	93	30	6.13e-94	290	40.64	gi|24659367|ref|NP_648046.1|	g8544	CG10147	FBgn0035702
NP_648046	g8544.t1	uncharacterized_protein_Dmel_CG10147_isoform_A	1221	448	133	93	10	3.3	30.8	25.564	gi|24659367|ref|NP_648046.1|	g8544	CG10147	FBgn0035702
NP_648043	g8545.t1	uncharacterized_protein_Dmel_CG13300	1230	388	109	26	9	1.45e-27	113	58.716	gi|24659336|ref|NP_648043.1|	g8545	CG13300	FBgn0035699
NP_648045	g8545.t1	uncharacterized_protein_Dmel_CG42747	1230	404	413	97	32	0	579	82.567	gi|320545621|ref|NP_648045.2|	g8545	CG42747	FBgn0261801
NP_650003	g8546.t1	Cyp12e1	267	522	36	40	13	2	27.7	44.444	gi|281361520|ref|NP_650003.4|	g8546	Cyp12e1	FBgn0037817
NP_611653	g8547.t1	alkaline_phosphatase_7	279	543	29	27	9	7.7	26.2	41.379	gi|24657827|ref|NP_611653.1|	g8547	Alp7	FBgn0034710
NP_648472	g8547.t1	alpha-L-fucosidase_isoform_B	279	494	30	32	11	7.7	26.2	33.333	gi|24662717|ref|NP_648472.1|	g8547	Fuca	FBgn0285958
NP_995615	g8549.t1	uncharacterized_protein_Dmel_CG31690	294	859	50	51	17	8	26.6	30	gi|281364285|ref|NP_995615.2|	g8549	CG31690	FBgn0051690
NP_001097605	g8550.t1	uncharacterized_protein_Dmel_CG13481_isoform_B	786	176	58	22	7	4.84e-16	74.7	53.448	gi|161083719|ref|NP_001097605.1|	g8550	CG13481	FBgn0036421
NP_001285983	g8550.t1	uncharacterized_protein_Dmel_CG31807_isoform_B	786	142	58	22	7	1.16e-16	75.5	50	gi|665408302|ref|NP_001285983.1|	g8550	CG31807	FBgn0051807
NP_723984	g8550.t1	uncharacterized_protein_Dmel_CG31807_isoform_A	786	155	58	22	7	1.22e-16	75.9	50	gi|24584654|ref|NP_723984.1|	g8550	CG31807	FBgn0051807
AAB60217	g8551.t1	vitellogenin_receptor	495	1984	38	23	8	0.71	31.2	36.842	gi|535346|gb|AAB60217.1|	g8551	yl	FBgn0004649
NP_001027033	g8551.t1	terribly_reduced_optic_lobes_isoform_AW	495	4007	38	23	8	3.4	29.3	31.579	gi|665389377|ref|NP_001027033.3|	g8551	trol	FBgn0284408
NP_001027036	g8551.t1	terribly_reduced_optic_lobes_isoform_AG	495	3105	38	23	8	4	28.9	31.579	gi|665389347|ref|NP_001027036.3|	g8551	trol	FBgn0284408
NP_001245497	g8551.t1	terribly_reduced_optic_lobes_isoform_AM	495	3967	38	23	8	3.6	29.3	31.579	gi|665389357|ref|NP_001245497.2|	g8551	trol	FBgn0284408
NP_001284823	g8551.t1	terribly_reduced_optic_lobes_isoform_AV	495	3973	38	23	8	3.3	29.3	31.579	gi|665389375|ref|NP_001284823.1|	g8551	trol	FBgn0284408
NP_001097605	g8552.t1	uncharacterized_protein_Dmel_CG13481_isoform_B	672	176	139	62	21	3.16e-15	71.6	28.058	gi|161083719|ref|NP_001097605.1|	g8552	CG13481	FBgn0036421
NP_001285983	g8552.t1	uncharacterized_protein_Dmel_CG31807_isoform_B	672	142	117	52	17	4.96e-17	75.5	41.026	gi|665408302|ref|NP_001285983.1|	g8552	CG31807	FBgn0051807
NP_648919	g8552.t1	uncharacterized_protein_Dmel_CG13025_isoform_A	672	608	69	28	9	4.16e-16	77.4	46.377	gi|21356599|ref|NP_648919.1|	g8552	mus302	FBgn0287696
NP_723984	g8552.t1	uncharacterized_protein_Dmel_CG31807_isoform_A	672	155	117	52	17	7.23e-17	75.5	41.026	gi|24584654|ref|NP_723984.1|	g8552	CG31807	FBgn0051807
AAM50861	g8553.t1	LP02983p	336	503	54	45	15	3.1	28.1	37.037	gi|21430366|gb|AAM50861.1|	g8553	CG10730	FBgn0032843
NP_610021	g8553.t1	uncharacterized_protein_Dmel_CG10730	336	644	54	45	15	3.5	27.7	37.037	gi|665408786|ref|NP_610021.3|	g8553	CG10730	FBgn0032843
NP_651807	g8553.t1	jdp_isoform_A	336	195	29	26	9	2.9	27.7	41.379	gi|21358311|ref|NP_651807.1|	g8553	jdp	FBgn0027654
NP_733381	g8553.t1	jdp_isoform_C	336	170	28	25	8	3.4	27.7	42.857	gi|24651439|ref|NP_733381.1|	g8553	jdp	FBgn0027654
NP_001163199	g8554.t1	N-terminal_amidohydrolase_1_isoform_C	243	310	27	33	11	0.24	30	44.444	gi|281363695|ref|NP_001163199.1|	g8554	Ntan1	FBgn0034371
NP_477186	g8554.t1	dilute_class_unconventional_myosin_isoform_A	243	1792	29	36	12	7.7	25.8	34.483	gi|17137244|ref|NP_477186.1|	g8554	didum	FBgn0261397
NP_611355	g8554.t1	N-terminal_amidohydrolase_1_isoform_A	243	310	27	33	11	0.22	30	44.444	gi|24655148|ref|NP_611355.2|	g8554	Ntan1	FBgn0034371
NP_650272	g8554.t1	wnt_inhibitor_of_dorsal	243	309	41	49	16	6.9	25.8	29.268	gi|21357511|ref|NP_650272.1|	g8554	wntD	FBgn0038134
NP_650429	g8554.t1	uncharacterized_protein_Dmel_CG6654	243	639	49	60	20	1.4	27.7	30.612	gi|21357595|ref|NP_650429.1|	g8554	CG6654	FBgn0038301
AAG33251	g8556.t1	trypsin-kappa	702	267	104	42	14	1.4	30.8	26.923	gi|11231182|gb|AAG33251.1|	g8556	kappaTry	FBgn0043471
NP_610674	g8556.t1	kappaTry	702	263	104	42	14	2.2	30	25.962	gi|442623329|ref|NP_610674.5|	g8556	kappaTry	FBgn0043471
NP_648043	g8559.t1	uncharacterized_protein_Dmel_CG13300	1146	388	270	82	22	3.66e-78	246	73.333	gi|24659336|ref|NP_648043.1|	g8559	CG13300	FBgn0035699
NP_648043	g8559.t1	uncharacterized_protein_Dmel_CG13300	1146	388	64	82	5	3.19e-11	65.1	62.5	gi|24659336|ref|NP_648043.1|	g8559	CG13300	FBgn0035699
NP_648045	g8559.t1	uncharacterized_protein_Dmel_CG42747	1146	404	157	41	14	2.48e-28	115	51.592	gi|320545621|ref|NP_648045.2|	g8559	CG42747	FBgn0261801
AAL28984	g856.t1	LD36410p	288	542	36	36	12	5.3	26.9	41.667	gi|16769530|gb|AAL28984.1|	g856	chn	FBgn0015371
AAL39669	g856.t1	LD23883p	288	948	36	36	12	5.5	26.9	41.667	gi|17862384|gb|AAL39669.1|	g856	chn	FBgn0015371
AAQ22408	g856.t1	SD05496p	288	1108	36	36	12	5.6	26.9	41.667	gi|33589282|gb|AAQ22408.1|	g856	chn	FBgn0015371
NP_611013	g856.t1	charlatan_isoform_A	288	1108	36	36	12	5.6	26.9	41.667	gi|20130007|ref|NP_611013.1|	g856	chn	FBgn0015371
NP_651699	g856.t1	uncharacterized_protein_Dmel_CG7567	288	211	22	23	8	1.6	28.1	45.455	gi|24651060|ref|NP_651699.1|	g856	CG7567	FBgn0039670
NP_649255	g8560.t1	uncharacterized_protein_Dmel_CG11396	333	484	34	26	9	7.6	26.9	41.176	gi|21356269|ref|NP_649255.1|	g8560	CG11396	FBgn0037022
NP_729163	g8561.t1	odorant_receptor_65c	1242	410	403	96	32	4.34e-88	274	35.484	gi|85816214|ref|NP_729163.2|	g8561	Or65c	FBgn0041623
AAA92001	g8562.t1	linotte_protein	309	915	44	41	14	0.13	31.6	34.091	gi|1041230|gb|AAA92001.1|	g8562	pigeon	FBgn0010309
NP_001188844	g8562.t1	pigeon_isoform_B	309	910	44	41	14	0.13	31.6	34.091	gi|320545238|ref|NP_001188844.1|	g8562	pigeon	FBgn0010309
NP_476946	g8562.t1	pigeon_isoform_A	309	915	44	41	14	0.13	31.6	34.091	gi|17136848|ref|NP_476946.1|	g8562	pigeon	FBgn0010309
AAL49119	g8564.t1	RE55745p	888	1324	59	25	7	0.22	34.3	32.203	gi|17946156|gb|AAL49119.1|	g8564	CG43896	FBgn0264488
AAL49119	g8564.t1	RE55745p	888	1324	67	25	7	0.99	32.3	32.836	gi|17946156|gb|AAL49119.1|	g8564	CG43896	FBgn0264488
NP_001261732	g8564.t1	uncharacterized_protein_Dmel_CG43896_isoform_C	888	2113	67	25	7	1	32.3	32.836	gi|442631824|ref|NP_001261732.1|	g8564	CG43896	FBgn0264488
NP_001261732	g8564.t1	uncharacterized_protein_Dmel_CG43896_isoform_C	888	2113	59	25	7	0.23	34.3	32.203	gi|442631824|ref|NP_001261732.1|	g8564	CG43896	FBgn0264488
NP_648504	g8564.t1	mucin_68D	888	1514	100	34	11	3.45e-15	77	35	gi|85726472|ref|NP_648504.2|	g8564	Muc68D	FBgn0036203
NP_648533	g8564.t1	uncharacterized_protein_Dmel_CG43896_isoform_B	888	1324	59	25	7	0.22	34.3	32.203	gi|45550597|ref|NP_648533.3|	g8564	CG43896	FBgn0264488
NP_648533	g8564.t1	uncharacterized_protein_Dmel_CG43896_isoform_B	888	1324	67	25	7	0.99	32.3	32.836	gi|45550597|ref|NP_648533.3|	g8564	CG43896	FBgn0264488
AAL28474	g8566.t1	GM06687p	399	602	27	20	7	5.8	27.7	44.444	gi|16768510|gb|AAL28474.1|	g8566	Lint-1	FBgn0030274
NP_001245491	g8566.t1	terribly_reduced_optic_lobes_isoform_AU	399	4451	31	23	8	6.1	27.7	48.387	gi|665389373|ref|NP_001245491.2|	g8566	trol	FBgn0284408
NP_001245499	g8566.t1	terribly_reduced_optic_lobes_isoform_AQ	399	4299	31	23	8	5.5	27.7	48.387	gi|665389365|ref|NP_001245499.2|	g8566	trol	FBgn0284408
NP_001245500	g8566.t1	terribly_reduced_optic_lobes_isoform_AR	399	4150	31	23	8	5.1	28.1	48.387	gi|665389367|ref|NP_001245500.2|	g8566	trol	FBgn0284408
NP_572692	g8566.t1	l(3)mbt_interacting_protein_1_isoform_A	399	602	27	20	7	5.8	27.7	44.444	gi|18859817|ref|NP_572692.1|	g8566	Lint-1	FBgn0030274
NP_523624	g8567.t1	odorant_receptor_42b	1197	399	396	99	33	6.58e-128	374	45.202	gi|22023974|ref|NP_523624.2|	g8567	Or42b	FBgn0033043
AAL49062	g8568.t1	RE52572p	351	545	56	42	14	2.1	28.5	30.357	gi|17946038|gb|AAL49062.1|	g8568	Nup58	FBgn0038722
NP_001245407	g8568.t1	uncharacterized_protein_Dmel_CG33978_isoform_C	351	2289	25	21	7	0.14	32	52	gi|386763392|ref|NP_001245407.1|	g8568	CG33978	FBgn0053978
NP_650821	g8568.t1	nucleoporin_58kD	351	546	56	42	14	2.1	28.5	30.357	gi|24648231|ref|NP_650821.2|	g8568	Nup58	FBgn0038722
AAL89986	g8570.t1	AT03371p	402	742	27	20	7	8.2	27.3	40.741	gi|19527743|gb|AAL89986.1|	g8570	CG10064	FBgn0035724
NP_001262123	g8570.t1	Spc105-related_isoform_B	402	1960	15	11	4	4.2	28.1	73.333	gi|442633765|ref|NP_001262123.1|	g8570	Spc105R	FBgn0037025
NP_648065	g8570.t1	uncharacterized_protein_Dmel_CG10064	402	742	27	20	7	8.2	27.3	40.741	gi|24659653|ref|NP_648065.1|	g8570	CG10064	FBgn0035724
NP_649259	g8570.t1	Spc105-related_isoform_A	402	1959	15	11	4	4.2	28.1	73.333	gi|24667715|ref|NP_649259.1|	g8570	Spc105R	FBgn0037025
NP_476581	g8572.t1	lactate_dehydrogenase_isoform_A	1032	332	332	97	32	0	631	95.181	gi|17136226|ref|NP_476581.1|	g8572	Ldh	FBgn0001258
NP_610888	g8572.t1	uncharacterized_protein_Dmel_CG13334_isoform_A	1032	361	310	90	30	4.38e-83	256	41.935	gi|45550422|ref|NP_610888.2|	g8572	CG13334	FBgn0033856
NP_650696	g8572.t1	malate_dehydrogenase_2	1032	336	324	91	30	2.36e-11	65.1	25.309	gi|24647881|ref|NP_650696.1|	g8572	Mdh2	FBgn0262559
AAL90393	g8573.t1	RH13728p	1323	411	261	58	19	6.88e-17	83.2	28.352	gi|19528557|gb|AAL90393.1|	g8573	CG5162	FBgn0030828
NP_573202	g8573.t1	uncharacterized_protein_Dmel_CG5162_isoform_A	1323	411	261	58	19	6.82e-17	83.2	28.352	gi|24642750|ref|NP_573202.1|	g8573	CG5162	FBgn0030828
NP_648042	g8573.t1	uncharacterized_protein_Dmel_CG10163	1323	378	357	80	27	0	603	77.311	gi|24659306|ref|NP_648042.1|	g8573	CG10163	FBgn0035697
NP_649213	g8573.t1	uncharacterized_protein_Dmel_CG5665_isoform_B	1323	376	284	63	21	2.35e-18	87.4	26.408	gi|386771465|ref|NP_649213.2|	g8573	CG5665	FBgn0036977
AAQ22481	g8574.t1	RE18408p	2496	809	832	99	33	0	1338	83.654	gi|33589428|gb|AAQ22481.1|	g8574	Best2	FBgn0035696
NP_001138033	g8574.t1	bestrophin_1_isoform_B	2496	769	387	46	15	3.08e-129	405	52.713	gi|221378637|ref|NP_001138033.1|	g8574	Best1	FBgn0040238
NP_001262452	g8574.t1	bestrophin_1_isoform_D	2496	736	387	46	15	2.48e-129	405	52.713	gi|442618415|ref|NP_001262452.1|	g8574	Best1	FBgn0040238
NP_652603	g8574.t1	bestrophin_1_isoform_A	2496	721	387	46	15	6.25e-130	406	52.713	gi|21358115|ref|NP_652603.1|	g8574	Best1	FBgn0040238
NP_729159	g8574.t1	bestrophin_2	2496	809	832	99	33	0	1341	83.774	gi|45551518|ref|NP_729159.2|	g8574	Best2	FBgn0035696
AAA28680	g8575.t1	P-glycoprotein	1956	1302	654	98	33	3.26e-94	317	32.569	gi|157875|gb|AAA28680.1|	g8575	Mdr65	FBgn0004513
AAA28680	g8575.t1	P-glycoprotein	1956	1302	639	98	33	0	1174	87.48	gi|157875|gb|AAA28680.1|	g8575	Mdr65	FBgn0004513
AAM51996	g8575.t1	RE14657p	1956	1302	639	98	33	0	1174	87.637	gi|21464386|gb|AAM51996.1|	g8575	Mdr65	FBgn0004513
AAM51996	g8575.t1	RE14657p	1956	1302	654	98	33	1.29e-93	315	32.569	gi|21464386|gb|AAM51996.1|	g8575	Mdr65	FBgn0004513
NP_001261473	g8575.t1	uncharacterized_protein_Dmel_CG10226_isoform_B	1956	1206	631	93	31	8.31e-96	320	33.439	gi|442630554|ref|NP_001261473.1|	g8575	CG10226	FBgn0035695
NP_001261473	g8575.t1	uncharacterized_protein_Dmel_CG10226_isoform_B	1956	1206	530	93	27	0	682	62.453	gi|442630554|ref|NP_001261473.1|	g8575	CG10226	FBgn0035695
NP_476831	g8575.t1	multi_drug_resistance_65	1956	1302	654	98	33	4.62e-94	317	32.569	gi|17136662|ref|NP_476831.1|	g8575	Mdr65	FBgn0004513
NP_476831	g8575.t1	multi_drug_resistance_65	1956	1302	639	98	33	0	1175	87.637	gi|17136662|ref|NP_476831.1|	g8575	Mdr65	FBgn0004513
NP_648040	g8575.t1	uncharacterized_protein_Dmel_CG10226_isoform_A	1956	1320	631	98	31	2.75e-95	320	33.439	gi|24659289|ref|NP_648040.1|	g8575	CG10226	FBgn0035695
NP_648040	g8575.t1	uncharacterized_protein_Dmel_CG10226_isoform_A	1956	1320	645	98	33	0	746	57.364	gi|24659289|ref|NP_648040.1|	g8575	CG10226	FBgn0035695
AAA28680	g8575.t2	P-glycoprotein	3912	1302	1301	99	33	0	2279	85.703	gi|157875|gb|AAA28680.1|	g8575	Mdr65	FBgn0004513
AAM51996	g8575.t2	RE14657p	3912	1302	1301	99	33	0	2279	85.78	gi|21464386|gb|AAM51996.1|	g8575	Mdr65	FBgn0004513
NP_001261473	g8575.t2	uncharacterized_protein_Dmel_CG10226_isoform_B	3912	1206	1204	99	30	0	1364	57.309	gi|442630554|ref|NP_001261473.1|	g8575	CG10226	FBgn0035695
NP_001261473	g8575.t2	uncharacterized_protein_Dmel_CG10226_isoform_B	3912	1206	657	99	16	7.79e-90	318	32.725	gi|442630554|ref|NP_001261473.1|	g8575	CG10226	FBgn0035695
NP_476831	g8575.t2	multi_drug_resistance_65	3912	1302	1301	99	33	0	2283	85.857	gi|17136662|ref|NP_476831.1|	g8575	Mdr65	FBgn0004513
NP_648040	g8575.t2	uncharacterized_protein_Dmel_CG10226_isoform_A	3912	1320	1319	99	33	0	1429	55.269	gi|24659289|ref|NP_648040.1|	g8575	CG10226	FBgn0035695
AAA28680	g8576.t1	P-glycoprotein	3933	1302	1283	97	32	0	1453	56.274	gi|157875|gb|AAA28680.1|	g8576	Mdr65	FBgn0004513
AAM51996	g8576.t1	RE14657p	3933	1302	1283	97	32	0	1452	56.274	gi|21464386|gb|AAM51996.1|	g8576	Mdr65	FBgn0004513
NP_001261473	g8576.t1	uncharacterized_protein_Dmel_CG10226_isoform_B	3933	1206	1205	91	30	0	1974	81.245	gi|442630554|ref|NP_001261473.1|	g8576	CG10226	FBgn0035695
NP_476831	g8576.t1	multi_drug_resistance_65	3933	1302	1283	97	32	0	1453	56.274	gi|17136662|ref|NP_476831.1|	g8576	Mdr65	FBgn0004513
NP_648040	g8576.t1	uncharacterized_protein_Dmel_CG10226_isoform_A	3933	1320	1284	97	32	0	2066	80.607	gi|24659289|ref|NP_648040.1|	g8576	CG10226	FBgn0035695
NP_001096854	g8577.t1	uncharacterized_protein_Dmel_CG17636_isoform_A	309	571	119	95	32	0.051	32.7	31.092	gi|161077496|ref|NP_001096854.1|	g8577	CG17636	FBgn0025837
NP_001189053	g8577.t1	uncharacterized_protein_Dmel_CG42714	309	101	75	73	24	1.36e-31	107	60	gi|320545617|ref|NP_001189053.1|	g8577	CG42714	FBgn0261631
NP_001245442	g8577.t1	uncharacterized_protein_Dmel_CG17636_isoform_C	309	585	119	95	32	0.044	33.1	31.092	gi|386763504|ref|NP_001245442.1|	g8577	CG17636	FBgn0025837
NP_523438	g8578.t1	folded_gastrulation_isoform_A	252	730	37	44	15	1.8	27.7	35.135	gi|17647433|ref|NP_523438.1|	g8578	fog	FBgn0000719
NP_573232	g8578.t1	integrator_2	252	1105	19	23	8	7.7	25.8	42.105	gi|24642830|ref|NP_573232.1|	g8578	IntS2	FBgn0030858
NP_572179	g8579.t1	uncharacterized_protein_Dmel_CG15473	342	714	53	46	15	7.9	26.9	26.415	gi|24639723|ref|NP_572179.1|	g8579	CG15473	FBgn0029719
NP_648039	g8579.t1	uncharacterized_protein_Dmel_CG13299	342	112	95	75	25	3.69e-15	66.6	46.316	gi|24659282|ref|NP_648039.1|	g8579	CG13299	FBgn0035694
AAB01100	g858.t1	ASH1	930	2210	36	12	4	1.2	32.3	47.222	gi|1335892|gb|AAB01100.1|	g858	ash1	FBgn0005386
NP_001286777	g858.t1	uncharacterized_protein_Dmel_CG5504_isoform_E	930	445	31	10	3	3.6	30.4	58.065	gi|665403148|ref|NP_001286777.1|	g858	CG5504	FBgn0002174
NP_524160	g858.t1	absent_small_or_homeotic_discs_1_isoform_B	930	2226	36	12	4	1.1	32.3	47.222	gi|386771427|ref|NP_524160.2|	g858	ash1	FBgn0005386
NP_573108	g858.t1	uncharacterized_protein_Dmel_CG12507	930	304	316	98	33	3.71e-76	236	49.684	gi|221329961|ref|NP_573108.2|	g858	CG12507	FBgn0030729
AAA28662	g8580.t1	laminin_A_chain	11151	3712	3694	99	33	0	5745	74.445	gi|157800|gb|AAA28662.1|	g8580	LanA	FBgn0002526
AAC37178	g8580.t1	laminin_A	11151	3712	3694	99	33	0	5742	74.418	gi|397758|gb|AAC37178.1|	g8580	LanA	FBgn0002526
NP_476617	g8580.t1	laminin_A	11151	3712	3694	99	33	0	5748	74.472	gi|17136292|ref|NP_476617.1|	g8580	LanA	FBgn0002526
Q00174	g8580.t1	RecName:_Full=Laminin_subunit_alpha;_AltName:_Full=Laminin_A_chain;_Flags:_Precursor	11151	3712	3694	99	33	0	5746	74.472	gi|67466782|sp|Q00174.2|LAMA_DROME	g8580	LanA	FBgn0002526
AAC25708	g8581.t1	transportin	2679	893	893	99	33	0	1633	94.625	gi|3293342|gb|AAC25708.1|	g8581	Tnpo	FBgn0024921
AAO24946	g8581.t1	RE59670p	2679	893	893	99	33	0	1642	94.961	gi|27819795|gb|AAO24946.1|	g8581	Tnpo	FBgn0024921
NP_477368	g8581.t1	transportin_isoform_A	2679	893	893	99	33	0	1644	95.185	gi|17137558|ref|NP_477368.1|	g8581	Tnpo	FBgn0024921
NP_648038	g8581.t1	uncharacterized_protein_Dmel_CG8219	2679	853	892	99	33	0	1164	67.601	gi|24659272|ref|NP_648038.1|	g8581	CG8219	FBgn0035693
NP_609095	g8582.t1	caper_isoform_B	366	594	72	57	19	1.12e-06	47	36.111	gi|19920866|ref|NP_609095.1|	g8582	Caper	FBgn0031883
NP_648037	g8582.t1	splicing_factor_3b_subunit_6	366	121	121	99	33	9.25e-86	246	97.521	gi|21357707|ref|NP_648037.1|	g8582	Sf3b6	FBgn0035692
AAT94526	g8583.t1	AT30160p	1977	662	599	91	30	0	700	61.603	gi|51092226|gb|AAT94526.1|	g8583	CG7386	FBgn0035691
NP_001097525	g8583.t1	uncharacterized_protein_Dmel_CG10274	1977	863	610	84	28	0	707	58.525	gi|161081829|ref|NP_001097525.1|	g8583	CG10274	FBgn0035690
NP_477304	g8583.t1	D19A	1977	845	64	76	3	1.37e-05	49.3	42.188	gi|17352479|ref|NP_477304.1|	g8583	D19A	FBgn0022935
NP_477304	g8583.t1	D19A	1977	845	452	76	22	0	591	61.947	gi|17352479|ref|NP_477304.1|	g8583	D19A	FBgn0022935
NP_477304	g8583.t1	D19A	1977	845	95	76	5	4.2e-15	80.1	41.053	gi|17352479|ref|NP_477304.1|	g8583	D19A	FBgn0022935
NP_477304	g8583.t1	D19A	1977	845	161	76	8	0.024	38.9	22.981	gi|17352479|ref|NP_477304.1|	g8583	D19A	FBgn0022935
NP_648036	g8583.t1	uncharacterized_protein_Dmel_CG7386	1977	662	599	91	30	0	700	61.269	gi|24659237|ref|NP_648036.1|	g8583	CG7386	FBgn0035691
CAA05160	g8584.t1	D19A	2505	845	855	99	33	0	1180	78.246	gi|2982495|emb|CAA05160.1|	g8584	D19A	FBgn0022935
NP_001097525	g8584.t1	uncharacterized_protein_Dmel_CG10274	2505	863	884	99	33	0	941	64.14	gi|161081829|ref|NP_001097525.1|	g8584	CG10274	FBgn0035690
NP_477297	g8584.t1	D19B	2505	774	835	99	33	0	933	64.311	gi|17137444|ref|NP_477297.1|	g8584	D19B	FBgn0022699
NP_477304	g8584.t1	D19A	2505	845	855	99	33	0	1181	78.48	gi|17352479|ref|NP_477304.1|	g8584	D19A	FBgn0022935
CAA03977	g8585.t1	D19B	2316	774	804	99	33	0	767	55.721	gi|2960035|emb|CAA03977.1|	g8585	D19B	FBgn0022699
CAA05160	g8585.t1	D19A	2316	845	859	99	33	0	759	52.037	gi|2982495|emb|CAA05160.1|	g8585	D19A	FBgn0022935
NP_001097525	g8585.t1	uncharacterized_protein_Dmel_CG10274	2316	863	859	99	33	0	719	50.291	gi|161081829|ref|NP_001097525.1|	g8585	CG10274	FBgn0035690
NP_477297	g8585.t1	D19B	2316	774	806	99	33	0	769	55.707	gi|17137444|ref|NP_477297.1|	g8585	D19B	FBgn0022699
NP_477304	g8585.t1	D19A	2316	845	859	99	33	0	764	52.27	gi|17352479|ref|NP_477304.1|	g8585	D19A	FBgn0022935
CAA03977	g8586.t1	D19B	2457	774	212	91	8	8.76e-49	186	53.302	gi|2960035|emb|CAA03977.1|	g8586	D19B	FBgn0022699
CAA03977	g8586.t1	D19B	2457	774	550	91	22	0	609	59.818	gi|2960035|emb|CAA03977.1|	g8586	D19B	FBgn0022699
CAA05160	g8586.t1	D19A	2457	845	205	89	7	4.92e-46	178	50.732	gi|2982495|emb|CAA05160.1|	g8586	D19A	FBgn0022935
CAA05160	g8586.t1	D19A	2457	845	585	89	22	0	617	58.462	gi|2982495|emb|CAA05160.1|	g8586	D19A	FBgn0022935
NP_477297	g8586.t1	D19B	2457	774	212	91	8	5.96e-48	183	52.358	gi|17137444|ref|NP_477297.1|	g8586	D19B	FBgn0022699
NP_477297	g8586.t1	D19B	2457	774	552	91	22	0	612	59.783	gi|17137444|ref|NP_477297.1|	g8586	D19B	FBgn0022699
NP_477304	g8586.t1	D19A	2457	845	205	89	7	6.13e-46	178	50.732	gi|17352479|ref|NP_477304.1|	g8586	D19A	FBgn0022935
NP_477304	g8586.t1	D19A	2457	845	585	89	22	0	620	58.632	gi|17352479|ref|NP_477304.1|	g8586	D19A	FBgn0022935
CAA03977	g8587.t1	D19B	2361	774	801	99	33	0	816	57.678	gi|2960035|emb|CAA03977.1|	g8587	D19B	FBgn0022699
NP_001097525	g8587.t1	uncharacterized_protein_Dmel_CG10274	2361	863	874	99	33	0	789	52.86	gi|161081829|ref|NP_001097525.1|	g8587	CG10274	FBgn0035690
NP_477297	g8587.t1	D19B	2361	774	803	99	33	0	813	57.908	gi|17137444|ref|NP_477297.1|	g8587	D19B	FBgn0022699
NP_477304	g8587.t1	D19A	2361	845	576	92	23	0	681	61.806	gi|17352479|ref|NP_477304.1|	g8587	D19A	FBgn0022935
NP_477304	g8587.t1	D19A	2361	845	202	92	8	1.76e-46	179	50.99	gi|17352479|ref|NP_477304.1|	g8587	D19A	FBgn0022935
CAA03977	g8588.t1	D19B	2349	774	526	85	22	0	691	73.004	gi|2960035|emb|CAA03977.1|	g8588	D19B	FBgn0022699
CAA03977	g8588.t1	D19B	2349	774	146	85	6	2.94e-48	184	61.644	gi|2960035|emb|CAA03977.1|	g8588	D19B	FBgn0022699
CAA05160	g8588.t1	D19A	2349	845	144	85	6	2.83e-51	193	65.972	gi|2982495|emb|CAA05160.1|	g8588	D19A	FBgn0022935
CAA05160	g8588.t1	D19A	2349	845	550	85	22	0	680	71.091	gi|2982495|emb|CAA05160.1|	g8588	D19A	FBgn0022935
NP_477297	g8588.t1	D19B	2349	774	526	85	22	0	692	73.004	gi|17137444|ref|NP_477297.1|	g8588	D19B	FBgn0022699
NP_477297	g8588.t1	D19B	2349	774	146	85	6	2.37e-48	184	61.644	gi|17137444|ref|NP_477297.1|	g8588	D19B	FBgn0022699
NP_477304	g8588.t1	D19A	2349	845	144	85	6	2.6e-51	193	65.972	gi|17352479|ref|NP_477304.1|	g8588	D19A	FBgn0022935
NP_477304	g8588.t1	D19A	2349	845	550	85	22	0	685	71.455	gi|17352479|ref|NP_477304.1|	g8588	D19A	FBgn0022935
CAA03977	g8589.t1	D19B	2610	774	730	90	28	0	811	60.548	gi|2960035|emb|CAA03977.1|	g8589	D19B	FBgn0022699
CAA03977	g8589.t1	D19B	2610	774	61	90	2	0.000674	44.3	59.016	gi|2960035|emb|CAA03977.1|	g8589	D19B	FBgn0022699
CAA05160	g8589.t1	D19A	2610	845	904	99	33	0	936	64.159	gi|2982495|emb|CAA05160.1|	g8589	D19A	FBgn0022935
NP_001097525	g8589.t1	uncharacterized_protein_Dmel_CG10274	2610	863	872	99	33	0	1193	81.193	gi|161081829|ref|NP_001097525.1|	g8589	CG10274	FBgn0035690
NP_477297	g8589.t1	D19B	2610	774	729	90	28	0	812	60.905	gi|17137444|ref|NP_477297.1|	g8589	D19B	FBgn0022699
NP_477297	g8589.t1	D19B	2610	774	61	90	2	5.49e-05	48.1	60.656	gi|17137444|ref|NP_477297.1|	g8589	D19B	FBgn0022699
NP_477304	g8589.t1	D19A	2610	845	904	99	33	0	941	64.381	gi|17352479|ref|NP_477304.1|	g8589	D19A	FBgn0022935
AAA65061	g859.t1	putative_GTP-binding_regulatory_protein_beta_chain_contains_a_motif_similar_to_repeats_found_in_the_beta_subunit_of_G_proteins_and_other_proteins_yeast_U4/U6_small_nuclear_ribonucleoprotein_PRP4_Swiss-Prot_Accession_Number_P20053_Drosophila_TAF80-TBP-associated_factor_TFIID_PIR_Accession_Number_S33263_human_p55CDC_encoded_by_GenBank_Accession_Number_U05340;_Method:_conceptual_translation_supplied_by_author_partial	1830	87	56	9	3	0.000432	40.4	41.071	gi|773424|gb|AAA65061.1|	g859	Prp19	FBgn0261119
AAF34688	g859.t1	putative_microtubule_severing_protein_katanin_p80_subunit	1830	823	661	99	33	0	852	67.625	gi|6979998|gb|AAF34688.1|AF223065_1	g859	kat80	FBgn0040207
AAL90294	g859.t1	LD44201p	1830	819	656	99	33	0	863	68.75	gi|19528359|gb|AAL90294.1|	g859	kat80	FBgn0040207
NP_001285317	g859.t1	katanin_80_isoform_C	1830	818	656	99	33	0	866	69.055	gi|665391763|ref|NP_001285317.1|	g859	kat80	FBgn0040207
NP_727940	g859.t1	katanin_80_isoform_A	1830	819	656	99	33	0	864	68.75	gi|24642416|ref|NP_727940.1|	g859	kat80	FBgn0040207
AAL13727	g8590.t1	LD03886p	3798	558	564	45	15	0	743	63.298	gi|16197925|gb|AAL13727.1|	g8590	CG7376	FBgn0035689
AAN71685	g8590.t1	SD19050p_partial	3798	1285	1284	99	33	0	1519	58.411	gi|25013144|gb|AAN71685.1|	g8590	CG7376	FBgn0035689
NP_001287219	g8590.t1	uncharacterized_protein_Dmel_CG10445_isoform_E	3798	944	384	36	9	1.91e-17	89.4	25.26	gi|665393486|ref|NP_001287219.1|	g8590	CG10445	FBgn0037531
NP_001287219	g8590.t1	uncharacterized_protein_Dmel_CG10445_isoform_E	3798	944	121	36	3	1.15e-10	67.4	33.058	gi|665393486|ref|NP_001287219.1|	g8590	CG10445	FBgn0037531
NP_648034	g8590.t1	uncharacterized_protein_Dmel_CG7376_isoform_A	3798	1270	1284	99	33	0	1520	58.489	gi|24659216|ref|NP_648034.1|	g8590	CG7376	FBgn0035689
NP_648090	g8591.t1	Birt-Hogg-Dube	1395	460	463	99	33	0	749	83.369	gi|24659868|ref|NP_648090.1|	g8591	BHD	FBgn0261111
NP_788555	g8591.t1	uncharacterized_protein_Dmel_CG33056_isoform_C	1395	320	113	21	7	3.7	30.8	29.204	gi|28574788|ref|NP_788555.1|	g8591	CG33056	FBgn0053056
NP_648091	g8592.t1	ribosomal_protein_L18_isoform_A	567	188	188	99	33	3.4e-126	353	95.213	gi|21357009|ref|NP_648091.1|	g8592	RpL18	FBgn0035753
AAM11098	g8593.t1	GM03859p	582	892	25	13	4	6.1	28.9	48	gi|20151477|gb|AAM11098.1|	g8593	CG9925	FBgn0038191
NP_611705	g8593.t1	ring_and_YY1_binding_protein_isoform_A	582	150	30	15	5	8.5	27.7	33.333	gi|19922764|ref|NP_611705.1|	g8593	RYBP	FBgn0034763
NP_648092	g8593.t1	mitochondrial_ribosomal_protein_L50	582	189	199	99	33	1.75e-93	271	69.347	gi|21357011|ref|NP_648092.1|	g8593	mRpL50	FBgn0028648
NP_650324	g8593.t1	uncharacterized_protein_Dmel_CG9925	582	892	25	13	4	6.1	28.9	48	gi|21358205|ref|NP_650324.1|	g8593	CG9925	FBgn0038191
AAD46844	g8594.t1	HL05936p_partial	1128	383	374	98	33	1.01e-171	484	67.914	gi|28317171|gb|AAD46844.2|AF160904_1	g8594	Neos	FBgn0024542
NP_001096859	g8594.t1	frizzled_3_isoform_B	1128	646	78	21	7	3.18e-17	84.3	48.718	gi|161077508|ref|NP_001096859.1|	g8594	fz3	FBgn0027343
NP_523955	g8594.t1	neosin_isoform_A	1128	371	374	98	33	3.78e-172	485	67.914	gi|17647723|ref|NP_523955.1|	g8594	Neos	FBgn0024542
NP_569883	g8594.t1	uncharacterized_protein_Dmel_CG14628	1128	141	77	20	7	3.16e-17	78.6	46.753	gi|20128831|ref|NP_569883.1|	g8594	CG14628	FBgn0040365
NP_659571	g8594.t1	uncharacterized_protein_Dmel_CG18823	1128	106	70	19	6	2.66e-16	75.1	48.571	gi|24639004|ref|NP_659571.1|	g8594	CG18823	FBgn0042146
NP_649709	g8595.t1	uncharacterized_protein_Dmel_CG14607	519	401	105	61	20	7.64e-26	102	45.714	gi|320542508|ref|NP_649709.2|	g8595	CG14607	FBgn0037488
NP_650734	g8595.t1	uncharacterized_protein_Dmel_CG14301	519	196	106	61	20	2.44e-27	102	48.113	gi|221379915|ref|NP_650734.2|	g8595	CG14301	FBgn0038632
NP_729504	g8595.t1	uncharacterized_protein_Dmel_CG32036	519	173	152	88	29	2.56e-94	271	86.184	gi|221331043|ref|NP_729504.2|	g8595	CG32036	FBgn0052036
AAM50201	g8596.t1	GH26260p	741	870	38	15	5	5.5	29.3	44.737	gi|21428964|gb|AAM50201.1|	g8596	Ac76E	FBgn0004852
NP_001188825	g8596.t1	tweek_isoform_F	741	5095	26	11	4	6.1	29.3	46.154	gi|386769721|ref|NP_001188825.2|	g8596	tweek	FBgn0261671
NP_001188827	g8596.t1	tweek_isoform_I	741	5075	26	11	4	6.1	29.3	46.154	gi|386769727|ref|NP_001188827.2|	g8596	tweek	FBgn0261671
NP_572257	g8596.t1	uncharacterized_protein_Dmel_CG15771_isoform_A	741	355	26	11	4	3.3	30	50	gi|28571108|ref|NP_572257.2|	g8596	CG15771	FBgn0029801
NP_648326	g8596.t1	uncharacterized_protein_Dmel_CG32037_isoform_A	741	252	252	99	33	3.32e-130	369	76.984	gi|21355281|ref|NP_648326.1|	g8596	CG32037	FBgn0052037
NP_001261692	g8597.t1	uncharacterized_protein_Dmel_CG43693_isoform_F	1413	455	438	92	31	2.78e-111	337	42.694	gi|442631613|ref|NP_001261692.1|	g8597	CG43693	FBgn0263776
NP_648327	g8597.t1	pathetic_isoform_A	1413	471	466	99	33	0	795	85.193	gi|21355283|ref|NP_648327.1|	g8597	path	FBgn0036007
NP_729505	g8597.t1	pathetic_isoform_E	1413	458	452	96	32	0	757	84.292	gi|442631340|ref|NP_729505.2|	g8597	path	FBgn0036007
NP_729649	g8597.t1	uncharacterized_protein_Dmel_CG43693_isoform_C	1413	482	438	92	31	3.32e-111	337	42.694	gi|45551545|ref|NP_729649.2|	g8597	CG43693	FBgn0263776
NP_996041	g8597.t1	uncharacterized_protein_Dmel_CG43693_isoform_D	1413	490	438	92	31	5.98e-111	337	42.694	gi|45553027|ref|NP_996041.1|	g8597	CG43693	FBgn0263776
AAM49950	g8598.t1	LD43891p	987	272	76	22	7	1.99e-06	49.3	42.105	gi|21428580|gb|AAM49950.1|	g8598	ics	FBgn0028546
AAO32794	g8598.t1	scribbled	987	1200	67	24	6	0.001	41.6	35.821	gi|28261021|gb|AAO32794.1|	g8598	scrib	FBgn0263289
AAO32794	g8598.t1	scribbled	987	1200	72	24	7	0.004	40	38.889	gi|28261021|gb|AAO32794.1|	g8598	scrib	FBgn0263289
AAO32794	g8598.t1	scribbled	987	1200	82	24	8	3.19e-06	50.1	39.024	gi|28261021|gb|AAO32794.1|	g8598	scrib	FBgn0263289
AAO32794	g8598.t1	scribbled	987	1200	77	24	8	0.003	40.4	32.468	gi|28261021|gb|AAO32794.1|	g8598	scrib	FBgn0263289
AAO32794	g8598.t1	scribbled	987	1200	78	24	8	0.055	36.6	34.615	gi|28261021|gb|AAO32794.1|	g8598	scrib	FBgn0263289
AAO32794	g8598.t1	scribbled	987	1200	81	24	8	0.11	35.4	32.099	gi|28261021|gb|AAO32794.1|	g8598	scrib	FBgn0263289
AAO32794	g8598.t1	scribbled	987	1200	85	24	8	0.052	36.6	31.765	gi|28261021|gb|AAO32794.1|	g8598	scrib	FBgn0263289
NP_001261635	g8598.t1	uncharacterized_protein_Dmel_CG3408_isoform_B	987	327	340	99	33	2.2e-134	385	67.941	gi|442631343|ref|NP_001261635.1|	g8598	CG3408	FBgn0036008
NP_609665	g8598.t1	icarus_isoform_A	987	283	76	22	7	1.86e-06	49.7	42.105	gi|45550188|ref|NP_609665.2|	g8598	ics	FBgn0028546
NP_648328	g8598.t1	uncharacterized_protein_Dmel_CG3408_isoform_A	987	331	340	99	33	1.55e-139	399	69.118	gi|21355269|ref|NP_648328.1|	g8598	CG3408	FBgn0036008
CAB41492	g8599.t1	ribosomal_protein	588	197	182	91	30	1.41e-59	185	60.989	gi|4688682|emb|CAB41492.1|	g8599	RpS9	FBgn0010408
NP_524004	g8599.t1	ribosomal_protein_S9_isoform_A	588	195	183	93	31	2.42e-130	364	100	gi|24661707|ref|NP_524004.2|	g8599	RpS9	FBgn0010408
NP_611224	g8599.t1	uncharacterized_protein_Dmel_CG4866	588	181	123	63	21	0.001	38.9	23.577	gi|19922456|ref|NP_611224.1|	g8599	CG4866	FBgn0034232
NP_729507	g8599.t1	ribosomal_protein_S9_isoform_B	588	137	137	70	23	1.36e-94	272	100	gi|24661715|ref|NP_729507.1|	g8599	RpS9	FBgn0010408
NP_001097081	g86.t1	uncharacterized_protein_Dmel_CG34177	420	107	92	63	21	5.72e-05	40.8	29.348	gi|161076688|ref|NP_001097081.1|	g86	CG34177	FBgn0085206
NP_001097204	g86.t1	uncharacterized_protein_Dmel_CG34215	420	104	95	64	21	0.000482	38.1	25.263	gi|161076355|ref|NP_001097204.1|	g86	CG34215	FBgn0085244
NP_572679	g86.t1	uncharacterized_protein_Dmel_CG15203_isoform_A	420	128	105	75	25	4.11e-48	152	68.571	gi|24641174|ref|NP_572679.1|	g86	CG15203	FBgn0030261
NP_572739	g86.t1	uncharacterized_protein_Dmel_CG2444_isoform_A	420	114	78	53	18	7.75e-05	40.4	26.923	gi|24641367|ref|NP_572739.1|	g86	CG2444	FBgn0030326
NP_570046	g860.t1	uncharacterized_protein_Dmel_CG3603_isoform_A	1788	249	252	39	13	4.75e-25	105	34.524	gi|24639444|ref|NP_570046.1|	g860	CG3603	FBgn0029648
NP_573109	g860.t1	peroxisomal_multifunctional_enzyme_type_2_isoform_A	1788	598	595	99	33	0	971	79.496	gi|18859837|ref|NP_573109.1|	g860	Mfe2	FBgn0030731
NP_001027119	g8600.t1	uncharacterized_protein_Dmel_CG33703	408	181	114	82	27	7.74e-24	91.7	37.719	gi|78706632|ref|NP_001027119.1|	g8600	CG33703	FBgn0053703
NP_001027120	g8600.t1	uncharacterized_protein_Dmel_CG33702	408	179	128	93	31	8.76e-17	73.2	28.906	gi|78706634|ref|NP_001027120.1|	g8600	CG33702	FBgn0053702
NP_001027121	g8600.t1	uncharacterized_protein_Dmel_CG33700	408	175	124	90	30	2.03e-14	67	29.032	gi|281365946|ref|NP_001027121.3|	g8600	CG33700	FBgn0053700
NP_001027132	g8600.t1	uncharacterized_protein_Dmel_CG33689	408	178	136	93	31	5.51e-12	60.8	29.412	gi|939619874|ref|NP_001027132.2|	g8600	CG33689	FBgn0053689
NP_001036537	g8600.t1	uncharacterized_protein_Dmel_CG33632	408	180	122	88	29	2.83e-12	61.6	31.967	gi|116008544|ref|NP_001036537.1|	g8600	CG33632	FBgn0053632
NP_001027120	g8601.t1	uncharacterized_protein_Dmel_CG33702	519	179	167	94	31	3.4e-38	129	35.329	gi|78706634|ref|NP_001027120.1|	g8601	CG33702	FBgn0053702
NP_001027121	g8601.t1	uncharacterized_protein_Dmel_CG33700	519	175	173	99	33	4.61e-61	187	49.711	gi|281365946|ref|NP_001027121.3|	g8601	CG33700	FBgn0053700
NP_001027168	g8601.t1	uncharacterized_protein_Dmel_CG33783	519	164	155	87	29	1.71e-35	122	33.548	gi|78706730|ref|NP_001027168.1|	g8601	CG33783	FBgn0053783
NP_001027169	g8601.t1	uncharacterized_protein_Dmel_CG33784	519	183	164	95	32	2.17e-36	125	33.537	gi|78706732|ref|NP_001027169.1|	g8601	CG33784	FBgn0053784
NP_001027409	g8601.t1	uncharacterized_protein_Dmel_CG33752	519	185	176	97	32	3.16e-34	119	33.523	gi|78707204|ref|NP_001027409.1|	g8601	CG33752	FBgn0053752
NP_001027120	g8603.t1	uncharacterized_protein_Dmel_CG33702	726	179	116	95	16	1.74e-21	89	38.793	gi|78706634|ref|NP_001027120.1|	g8603	CG33702	FBgn0053702
NP_001027120	g8603.t1	uncharacterized_protein_Dmel_CG33702	726	179	146	95	16	4.5e-11	60.8	31.507	gi|78706634|ref|NP_001027120.1|	g8603	CG33702	FBgn0053702
NP_001027168	g8603.t1	uncharacterized_protein_Dmel_CG33783	726	164	109	78	15	4.71e-20	84.7	41.284	gi|78706730|ref|NP_001027168.1|	g8603	CG33783	FBgn0053783
NP_001027168	g8603.t1	uncharacterized_protein_Dmel_CG33783	726	164	80	78	11	3.24e-14	68.9	35	gi|78706730|ref|NP_001027168.1|	g8603	CG33783	FBgn0053783
NP_001027169	g8603.t1	uncharacterized_protein_Dmel_CG33784	726	183	103	88	14	1.02e-21	89.7	41.748	gi|78706732|ref|NP_001027169.1|	g8603	CG33784	FBgn0053784
NP_001027169	g8603.t1	uncharacterized_protein_Dmel_CG33784	726	183	134	88	15	1.75e-14	70.1	27.612	gi|78706732|ref|NP_001027169.1|	g8603	CG33784	FBgn0053784
NP_001027409	g8603.t1	uncharacterized_protein_Dmel_CG33752	726	185	150	95	17	2.65e-12	64.3	28.667	gi|78707204|ref|NP_001027409.1|	g8603	CG33752	FBgn0053752
NP_001027409	g8603.t1	uncharacterized_protein_Dmel_CG33752	726	185	110	95	15	7.15e-22	90.1	39.091	gi|78707204|ref|NP_001027409.1|	g8603	CG33752	FBgn0053752
NP_001027410	g8603.t1	uncharacterized_protein_Dmel_CG33775	726	182	130	88	15	1.43e-20	86.7	30.769	gi|78707206|ref|NP_001027410.1|	g8603	CG33775	FBgn0053775
NP_001027410	g8603.t1	uncharacterized_protein_Dmel_CG33775	726	182	114	88	16	4.37e-28	106	42.105	gi|78707206|ref|NP_001027410.1|	g8603	CG33775	FBgn0053775
NP_001027169	g8604.t1	uncharacterized_protein_Dmel_CG33784	579	183	191	97	32	9.64e-14	67	27.749	gi|78706732|ref|NP_001027169.1|	g8604	CG33784	FBgn0053784
NP_001027273	g8604.t1	uncharacterized_protein_Dmel_CG33679	579	173	99	90	17	2.62e-09	55.1	34.343	gi|78706936|ref|NP_001027273.1|	g8604	CG33679	FBgn0053679
NP_001027273	g8604.t1	uncharacterized_protein_Dmel_CG33679	579	173	175	90	30	4.21e-10	57	28	gi|78706936|ref|NP_001027273.1|	g8604	CG33679	FBgn0053679
NP_001027409	g8604.t1	uncharacterized_protein_Dmel_CG33752	579	185	59	88	10	5.31e-08	51.6	42.373	gi|78707204|ref|NP_001027409.1|	g8604	CG33752	FBgn0053752
NP_001027409	g8604.t1	uncharacterized_protein_Dmel_CG33752	579	185	180	88	29	2.32e-09	55.5	24.444	gi|78707204|ref|NP_001027409.1|	g8604	CG33752	FBgn0053752
NP_001027410	g8604.t1	uncharacterized_protein_Dmel_CG33775	579	182	166	85	28	8.51e-16	72.4	28.916	gi|78707206|ref|NP_001027410.1|	g8604	CG33775	FBgn0053775
NP_648329	g8605.t1	ionotropic_receptor_67a	1758	584	557	95	32	1.29e-152	451	42.37	gi|442631348|ref|NP_648329.3|	g8605	Ir67a	FBgn0036010
NP_725470	g8605.t1	ionotropic_receptor_52c	1758	599	441	73	24	2.47e-27	117	22.449	gi|24653873|ref|NP_725470.1|	g8605	Ir52c	FBgn0050468
NP_732699	g8605.t1	ionotropic_receptor_94a	1758	595	516	85	28	4.37e-27	116	20.93	gi|24648907|ref|NP_732699.1|	g8605	Ir94a	FBgn0051164
AAB08527	g8606.t1	tyrosine_kinase_substrate	543	2412	103	57	19	2.79e-05	44.7	25.243	gi|1498252|gb|AAB08527.1|	g8606	Dab	FBgn0000414
NP_001189078	g8606.t1	uncharacterized_protein_Dmel_CG42673_isoform_D	543	438	161	89	30	7.42e-95	283	91.304	gi|320545735|ref|NP_001189078.1|	g8606	CG42673	FBgn0261555
NP_001246800	g8606.t1	disabled_isoform_C	543	2047	103	57	19	3.31e-05	44.7	25.243	gi|386771274|ref|NP_001246800.1|	g8606	Dab	FBgn0000414
NP_729509	g8606.t1	uncharacterized_protein_Dmel_CG42673_isoform_B	543	698	161	89	30	2.24e-91	281	91.304	gi|24661730|ref|NP_729509.1|	g8606	CG42673	FBgn0261555
NP_001189078	g8607.t1	uncharacterized_protein_Dmel_CG42673_isoform_D	2853	438	251	26	9	1.81e-90	295	74.9	gi|320545735|ref|NP_001189078.1|	g8607	CG42673	FBgn0261555
NP_729509	g8607.t1	uncharacterized_protein_Dmel_CG42673_isoform_B	2853	698	251	48	9	2.96e-87	295	74.9	gi|24661730|ref|NP_729509.1|	g8607	CG42673	FBgn0261555
NP_729509	g8607.t1	uncharacterized_protein_Dmel_CG42673_isoform_B	2853	698	58	48	2	8.91e-28	121	98.276	gi|24661730|ref|NP_729509.1|	g8607	CG42673	FBgn0261555
NP_729509	g8607.t1	uncharacterized_protein_Dmel_CG42673_isoform_B	2853	698	148	48	5	8.6e-28	121	81.081	gi|24661730|ref|NP_729509.1|	g8607	CG42673	FBgn0261555
NP_729510	g8607.t1	uncharacterized_protein_Dmel_CG42673_isoform_C	2853	904	611	84	21	0	608	64.975	gi|24661734|ref|NP_729510.1|	g8607	CG42673	FBgn0261555
NP_729510	g8607.t1	uncharacterized_protein_Dmel_CG42673_isoform_C	2853	904	148	84	5	5.29e-28	122	81.081	gi|24661734|ref|NP_729510.1|	g8607	CG42673	FBgn0261555
NP_729510	g8607.t1	uncharacterized_protein_Dmel_CG42673_isoform_C	2853	904	58	84	2	1.76e-27	120	98.276	gi|24661734|ref|NP_729510.1|	g8607	CG42673	FBgn0261555
NP_001189078	g8607.t2	uncharacterized_protein_Dmel_CG42673_isoform_D	2856	438	252	26	9	9.3e-89	291	74.603	gi|320545735|ref|NP_001189078.1|	g8607	CG42673	FBgn0261555
NP_729509	g8607.t2	uncharacterized_protein_Dmel_CG42673_isoform_B	2856	698	148	48	5	8.11e-28	121	81.081	gi|24661730|ref|NP_729509.1|	g8607	CG42673	FBgn0261555
NP_729509	g8607.t2	uncharacterized_protein_Dmel_CG42673_isoform_B	2856	698	58	48	2	8.47e-28	121	98.276	gi|24661730|ref|NP_729509.1|	g8607	CG42673	FBgn0261555
NP_729509	g8607.t2	uncharacterized_protein_Dmel_CG42673_isoform_B	2856	698	252	48	9	1.28e-85	290	74.603	gi|24661730|ref|NP_729509.1|	g8607	CG42673	FBgn0261555
NP_729510	g8607.t2	uncharacterized_protein_Dmel_CG42673_isoform_C	2856	904	58	84	2	1.79e-27	120	98.276	gi|24661734|ref|NP_729510.1|	g8607	CG42673	FBgn0261555
NP_729510	g8607.t2	uncharacterized_protein_Dmel_CG42673_isoform_C	2856	904	148	84	5	5.08e-28	122	81.081	gi|24661734|ref|NP_729510.1|	g8607	CG42673	FBgn0261555
NP_729510	g8607.t2	uncharacterized_protein_Dmel_CG42673_isoform_C	2856	904	612	84	21	0	603	64.869	gi|24661734|ref|NP_729510.1|	g8607	CG42673	FBgn0261555
AAN71217	g8608.t1	GM22862p	294	137	53	50	17	5.6	26.6	35.849	gi|25012203|gb|AAN71217.1|	g8608	l(2)efl	FBgn0011296
NP_001189078	g8608.t1	uncharacterized_protein_Dmel_CG42673_isoform_D	294	438	91	93	31	4.98e-60	189	97.802	gi|320545735|ref|NP_001189078.1|	g8608	CG42673	FBgn0261555
NP_523827	g8608.t1	lethal_(2)_essential_for_life_isoform_A	294	187	53	50	17	4.2	26.9	35.849	gi|17737499|ref|NP_523827.1|	g8608	l(2)efl	FBgn0011296
NP_611206	g8608.t1	lethal_(2)_k01209_isoform_A	294	561	32	33	11	0.14	31.2	37.5	gi|45550449|ref|NP_611206.3|	g8608	l(2)k01209	FBgn0022029
NP_725672	g8608.t1	lethal_(2)_k01209_isoform_B	294	626	32	33	11	0.14	31.6	37.5	gi|28573512|ref|NP_725672.2|	g8608	l(2)k01209	FBgn0022029
AAG40735	g8609.t1	glutamate-gated_chloride_channel	264	456	37	40	13	0.82	28.9	37.838	gi|11875639|gb|AAG40735.1|AF297500_1	g8609	GluClalpha	FBgn0024963
ABG57261	g8609.t1	glutamate-gated_chloride_channel	264	453	37	40	13	0.88	28.9	37.838	gi|110277453|gb|ABG57261.1|	g8609	GluClalpha	FBgn0024963
NP_001262740	g8609.t1	GluClalpha_isoform_J	264	457	37	40	13	0.76	28.9	37.838	gi|442619964|ref|NP_001262740.1|	g8609	GluClalpha	FBgn0024963
NP_001287409	g8609.t1	GluClalpha_isoform_O	264	455	37	40	13	0.85	28.9	37.838	gi|665394500|ref|NP_001287409.1|	g8609	GluClalpha	FBgn0024963
NP_732447	g8609.t1	GluClalpha_isoform_I	264	456	37	40	13	0.85	28.9	37.838	gi|442619962|ref|NP_732447.2|	g8609	GluClalpha	FBgn0024963
AAF34688	g861.t1	putative_microtubule_severing_protein_katanin_p80_subunit	384	823	121	99	30	6.74e-05	42	25.62	gi|6979998|gb|AAF34688.1|AF223065_1	g861	kat80	FBgn0040207
AAF34688	g861.t1	putative_microtubule_severing_protein_katanin_p80_subunit	384	823	127	99	33	3.93e-81	254	93.701	gi|6979998|gb|AAF34688.1|AF223065_1	g861	kat80	FBgn0040207
AAL90294	g861.t1	LD44201p	384	819	121	99	30	7.73e-06	44.7	26.446	gi|19528359|gb|AAL90294.1|	g861	kat80	FBgn0040207
AAL90294	g861.t1	LD44201p	384	819	127	99	33	1.47e-82	258	94.488	gi|19528359|gb|AAL90294.1|	g861	kat80	FBgn0040207
AAL90338	g861.t1	RE19540p	384	256	137	91	30	2.2e-06	45.8	21.168	gi|19528447|gb|AAL90338.1|	g861	Lis-1	FBgn0015754
AAL90338	g861.t1	RE19540p	384	256	98	91	26	3.87e-14	67.4	31.633	gi|19528447|gb|AAL90338.1|	g861	Lis-1	FBgn0015754
AAL90338	g861.t1	RE19540p	384	256	92	91	24	2.87e-07	48.5	28.261	gi|19528447|gb|AAL90338.1|	g861	Lis-1	FBgn0015754
AAL90338	g861.t1	RE19540p	384	256	75	91	20	0.011	35.4	21.333	gi|19528447|gb|AAL90338.1|	g861	Lis-1	FBgn0015754
NP_001285317	g861.t1	katanin_80_isoform_C	384	818	127	99	33	1.33e-82	258	94.488	gi|665391763|ref|NP_001285317.1|	g861	kat80	FBgn0040207
NP_001285317	g861.t1	katanin_80_isoform_C	384	818	121	99	30	7.73e-06	44.7	26.446	gi|665391763|ref|NP_001285317.1|	g861	kat80	FBgn0040207
NP_727940	g861.t1	katanin_80_isoform_A	384	819	121	99	30	8.11e-06	44.7	26.446	gi|24642416|ref|NP_727940.1|	g861	kat80	FBgn0040207
NP_727940	g861.t1	katanin_80_isoform_A	384	819	127	99	33	1.35e-82	258	94.488	gi|24642416|ref|NP_727940.1|	g861	kat80	FBgn0040207
NP_001260622	g8610.t1	Rho-type_guanine_nucleotide_exchange_factor_isoform_G	471	923	31	20	7	1.9	29.6	41.935	gi|442628558|ref|NP_001260622.1|	g8610	RtGEF	FBgn0015803
NP_001303362	g8610.t1	transmembrane_channel-like_isoform_C	471	2036	52	32	11	5.29e-08	52	69.231	gi|939619859|ref|NP_001303362.1|	g8610	Tmc	FBgn0267796
NP_524230	g8610.t1	ubiquitin_conjugating_enzyme_6_isoform_A	471	151	48	31	10	0.4	31.2	33.333	gi|24644103|ref|NP_524230.2|	g8610	Ubc6	FBgn0004436
AAL90159	g8611.t1	AT24487p	1146	379	378	97	32	1.3e-123	362	48.942	gi|19528089|gb|AAL90159.1|	g8611	CG3222	FBgn0036014
NP_648333	g8611.t1	uncharacterized_protein_Dmel_CG3222	1146	379	378	97	32	6.31e-124	363	48.942	gi|24661742|ref|NP_648333.1|	g8611	CG3222	FBgn0036014
NP_648335	g8611.t1	uncharacterized_protein_Dmel_CG3306	1146	288	214	55	18	5.65e-21	92.8	30.374	gi|24661749|ref|NP_648335.1|	g8611	CG3306	FBgn0036016
NP_649520	g8611.t1	retinophilin	1146	198	72	27	6	5.89e-06	47.8	37.5	gi|21356481|ref|NP_649520.1|	g8611	rtp	FBgn0087005
NP_649520	g8611.t1	retinophilin	1146	198	104	27	9	9.48e-06	47	30.769	gi|21356481|ref|NP_649520.1|	g8611	rtp	FBgn0087005
AAL90159	g8612.t1	AT24487p	897	379	223	72	24	3.63e-25	104	29.596	gi|19528089|gb|AAL90159.1|	g8612	CG3222	FBgn0036014
NP_523525	g8612.t1	junctophilin_isoform_A	897	1054	53	16	5	0.032	37	41.509	gi|24583069|ref|NP_523525.2|	g8612	jp	FBgn0032129
NP_648333	g8612.t1	uncharacterized_protein_Dmel_CG3222	897	379	223	72	24	3.67e-25	104	29.596	gi|24661742|ref|NP_648333.1|	g8612	CG3222	FBgn0036014
NP_648335	g8612.t1	uncharacterized_protein_Dmel_CG3306	897	288	306	99	33	1.77e-70	220	42.81	gi|24661749|ref|NP_648335.1|	g8612	CG3306	FBgn0036016
NP_001246698	g8613.t1	transmembrane_channel-like_isoform_D	5706	1932	951	87	16	0	973	70.137	gi|386770897|ref|NP_001246698.1|	g8613	Tmc	FBgn0267796
NP_001246698	g8613.t1	transmembrane_channel-like_isoform_D	5706	1932	638	87	11	0	972	84.483	gi|386770897|ref|NP_001246698.1|	g8613	Tmc	FBgn0267796
NP_001246698	g8613.t1	transmembrane_channel-like_isoform_D	5706	1932	106	87	2	1.67e-11	70.9	43.396	gi|386770897|ref|NP_001246698.1|	g8613	Tmc	FBgn0267796
NP_001303362	g8613.t1	transmembrane_channel-like_isoform_C	5706	2036	671	89	12	0	1033	84.352	gi|939619859|ref|NP_001303362.1|	g8613	Tmc	FBgn0267796
NP_001303362	g8613.t1	transmembrane_channel-like_isoform_C	5706	2036	106	89	2	1.61e-11	71.2	43.396	gi|939619859|ref|NP_001303362.1|	g8613	Tmc	FBgn0267796
NP_001303362	g8613.t1	transmembrane_channel-like_isoform_C	5706	2036	951	89	16	0	974	70.137	gi|939619859|ref|NP_001303362.1|	g8613	Tmc	FBgn0267796
NP_001246698	g8613.t2	transmembrane_channel-like_isoform_D	1278	1932	372	84	28	7.48e-164	506	81.183	gi|386770897|ref|NP_001246698.1|	g8613	Tmc	FBgn0267796
NP_001303362	g8613.t2	transmembrane_channel-like_isoform_C	1278	2036	405	92	31	0	568	81.235	gi|939619859|ref|NP_001303362.1|	g8613	Tmc	FBgn0267796
NP_730304	g8613.t2	uncharacterized_protein_Dmel_CG32191_isoform_B	1278	564	28	7	2	5.1	30.4	50	gi|386771363|ref|NP_730304.2|	g8613	CG32191	FBgn0052191
AAA28664	g8614.t1	laminin_B2_chain	4926	1639	1609	98	33	0	2841	86.14	gi|157804|gb|AAA28664.1|	g8614	LanB2	FBgn0267348
AAD31714	g8614.t1	laminin_alpha12	4926	3367	1103	61	20	2.14e-135	468	32.004	gi|4883938|gb|AAD31714.1|AF135118_1	g8614	wb	FBgn0261563
AAD31714	g8614.t1	laminin_alpha12	4926	3367	280	61	5	3.48e-24	112	33.571	gi|4883938|gb|AAD31714.1|AF135118_1	g8614	wb	FBgn0261563
AAD31714	g8614.t1	laminin_alpha12	4926	3367	171	61	3	1.62e-14	80.9	32.749	gi|4883938|gb|AAD31714.1|AF135118_1	g8614	wb	FBgn0261563
AAD31714	g8614.t1	laminin_alpha12	4926	3367	224	61	4	3.77e-20	99.4	33.482	gi|4883938|gb|AAD31714.1|AF135118_1	g8614	wb	FBgn0261563
AAD31714	g8614.t1	laminin_alpha12	4926	3367	375	61	7	3.35e-40	165	33.333	gi|4883938|gb|AAD31714.1|AF135118_1	g8614	wb	FBgn0261563
AAD31714	g8614.t1	laminin_alpha12	4926	3367	195	61	4	8.65e-10	65.1	32.821	gi|4883938|gb|AAD31714.1|AF135118_1	g8614	wb	FBgn0261563
AAD31714	g8614.t1	laminin_alpha12	4926	3367	223	61	4	1.32e-15	84.3	31.39	gi|4883938|gb|AAD31714.1|AF135118_1	g8614	wb	FBgn0261563
AAD31714	g8614.t1	laminin_alpha12	4926	3367	262	61	5	3.51e-12	73.2	30.153	gi|4883938|gb|AAD31714.1|AF135118_1	g8614	wb	FBgn0261563
AAD31714	g8614.t1	laminin_alpha12	4926	3367	215	61	4	4.63e-13	75.9	30.233	gi|4883938|gb|AAD31714.1|AF135118_1	g8614	wb	FBgn0261563
AAD31714	g8614.t1	laminin_alpha12	4926	3367	258	61	5	3.86e-17	89.4	31.008	gi|4883938|gb|AAD31714.1|AF135118_1	g8614	wb	FBgn0261563
AAD31714	g8614.t1	laminin_alpha12	4926	3367	443	61	7	1.36e-32	140	29.12	gi|4883938|gb|AAD31714.1|AF135118_1	g8614	wb	FBgn0261563
AAD31714	g8614.t1	laminin_alpha12	4926	3367	653	61	12	7.91e-48	190	29.403	gi|4883938|gb|AAD31714.1|AF135118_1	g8614	wb	FBgn0261563
NP_476790	g8614.t1	wing_blister_isoform_G	4926	3001	443	61	7	1.97e-32	139	29.12	gi|386769627|ref|NP_476790.3|	g8614	wb	FBgn0261563
NP_476790	g8614.t1	wing_blister_isoform_G	4926	3001	215	61	4	5.27e-13	75.9	30.233	gi|386769627|ref|NP_476790.3|	g8614	wb	FBgn0261563
NP_476790	g8614.t1	wing_blister_isoform_G	4926	3001	280	61	5	5.15e-24	112	33.571	gi|386769627|ref|NP_476790.3|	g8614	wb	FBgn0261563
NP_476790	g8614.t1	wing_blister_isoform_G	4926	3001	258	61	5	5.78e-17	89	31.008	gi|386769627|ref|NP_476790.3|	g8614	wb	FBgn0261563
NP_476790	g8614.t1	wing_blister_isoform_G	4926	3001	223	61	4	1.72e-15	84	31.39	gi|386769627|ref|NP_476790.3|	g8614	wb	FBgn0261563
NP_476790	g8614.t1	wing_blister_isoform_G	4926	3001	224	61	4	5.73e-20	98.6	33.482	gi|386769627|ref|NP_476790.3|	g8614	wb	FBgn0261563
NP_476790	g8614.t1	wing_blister_isoform_G	4926	3001	1103	61	20	2.88e-135	468	32.004	gi|386769627|ref|NP_476790.3|	g8614	wb	FBgn0261563
NP_476790	g8614.t1	wing_blister_isoform_G	4926	3001	375	61	7	5.01e-40	164	33.333	gi|386769627|ref|NP_476790.3|	g8614	wb	FBgn0261563
NP_476790	g8614.t1	wing_blister_isoform_G	4926	3001	262	61	5	4.25e-12	72.8	30.153	gi|386769627|ref|NP_476790.3|	g8614	wb	FBgn0261563
NP_476790	g8614.t1	wing_blister_isoform_G	4926	3001	568	61	10	1.07e-47	189	30.458	gi|386769627|ref|NP_476790.3|	g8614	wb	FBgn0261563
NP_476790	g8614.t1	wing_blister_isoform_G	4926	3001	171	61	3	1.89e-14	80.5	32.749	gi|386769627|ref|NP_476790.3|	g8614	wb	FBgn0261563
NP_476790	g8614.t1	wing_blister_isoform_G	4926	3001	195	61	4	9.63e-10	65.1	32.821	gi|386769627|ref|NP_476790.3|	g8614	wb	FBgn0261563
NP_524006	g8614.t1	laminin_B2_isoform_A	4926	1639	1609	98	33	0	2846	86.203	gi|17737557|ref|NP_524006.1|	g8614	LanB2	FBgn0267348
NP_723870	g8614.t1	wing_blister_isoform_B	4926	3375	1103	61	20	3.29e-135	468	31.913	gi|24584296|ref|NP_723870.1|	g8614	wb	FBgn0261563
NP_723870	g8614.t1	wing_blister_isoform_B	4926	3375	195	61	4	9.41e-10	65.1	32.821	gi|24584296|ref|NP_723870.1|	g8614	wb	FBgn0261563
NP_723870	g8614.t1	wing_blister_isoform_B	4926	3375	443	61	7	1.57e-32	140	29.12	gi|24584296|ref|NP_723870.1|	g8614	wb	FBgn0261563
NP_723870	g8614.t1	wing_blister_isoform_B	4926	3375	224	61	4	4.13e-20	99.4	33.482	gi|24584296|ref|NP_723870.1|	g8614	wb	FBgn0261563
NP_723870	g8614.t1	wing_blister_isoform_B	4926	3375	171	61	3	1.74e-14	80.9	32.749	gi|24584296|ref|NP_723870.1|	g8614	wb	FBgn0261563
NP_723870	g8614.t1	wing_blister_isoform_B	4926	3375	375	61	7	3.97e-40	165	33.333	gi|24584296|ref|NP_723870.1|	g8614	wb	FBgn0261563
NP_723870	g8614.t1	wing_blister_isoform_B	4926	3375	653	61	12	9.94e-48	189	29.403	gi|24584296|ref|NP_723870.1|	g8614	wb	FBgn0261563
NP_723870	g8614.t1	wing_blister_isoform_B	4926	3375	215	61	4	4.79e-13	75.9	30.233	gi|24584296|ref|NP_723870.1|	g8614	wb	FBgn0261563
NP_723870	g8614.t1	wing_blister_isoform_B	4926	3375	262	61	5	3.82e-12	72.8	30.153	gi|24584296|ref|NP_723870.1|	g8614	wb	FBgn0261563
NP_723870	g8614.t1	wing_blister_isoform_B	4926	3375	258	61	5	4.41e-17	89.4	31.008	gi|24584296|ref|NP_723870.1|	g8614	wb	FBgn0261563
NP_723870	g8614.t1	wing_blister_isoform_B	4926	3375	223	61	4	1.51e-15	84.3	31.39	gi|24584296|ref|NP_723870.1|	g8614	wb	FBgn0261563
NP_723870	g8614.t1	wing_blister_isoform_B	4926	3375	280	61	5	4.02e-24	112	33.571	gi|24584296|ref|NP_723870.1|	g8614	wb	FBgn0261563
NP_524007	g8615.t1	odorant_receptor_67b	1254	421	421	99	33	0	531	59.857	gi|24661763|ref|NP_524007.2|	g8615	Or67b	FBgn0036019
AAB03701	g8616.t1	CYP-1	1149	165	125	33	11	1.98e-39	139	56.8	gi|157164|gb|AAB03701.1|	g8616	Cyp1	FBgn0004432
NP_523773	g8616.t1	cyclophilin-33	1149	300	178	46	15	3.77e-40	145	48.315	gi|17647301|ref|NP_523773.1|	g8616	cyp33	FBgn0028382
NP_648338	g8616.t1	uncharacterized_protein_Dmel_CG8336_isoform_A	1149	383	380	98	33	0	566	76.316	gi|21355237|ref|NP_648338.1|	g8616	CG8336	FBgn0036020
NP_648697	g8616.t1	uncharacterized_protein_Dmel_CG7768_isoform_B	1149	164	169	44	15	1.65e-40	141	50.888	gi|21357783|ref|NP_648697.1|	g8616	CG7768	FBgn0036415
NP_001246699	g8617.t1	furry_isoform_E	5628	3533	1874	99	33	0	3088	89.328	gi|386770901|ref|NP_001246699.1|	g8617	fry	FBgn0016081
NP_001246700	g8617.t1	furry_isoform_F	5628	3490	1874	99	33	0	3089	89.328	gi|386770903|ref|NP_001246700.1|	g8617	fry	FBgn0016081
NP_001261638	g8617.t1	furry_isoform_I	5628	3538	1874	99	33	0	3089	89.328	gi|442631359|ref|NP_001261638.1|	g8617	fry	FBgn0016081
NP_729519	g8617.t1	furry_isoform_C	5628	3527	1873	99	33	0	3065	88.841	gi|281365954|ref|NP_729519.2|	g8617	fry	FBgn0016081
NP_729520	g8617.t1	furry_isoform_B	5628	3479	1873	99	33	0	3065	88.841	gi|24661783|ref|NP_729520.1|	g8617	fry	FBgn0016081
AAG41424	g8617.t2	fry_partial	5598	3479	1863	99	33	0	3072	89.265	gi|11907986|gb|AAG41424.1|	g8617	fry	FBgn0016081
NP_001261637	g8617.t2	furry_isoform_H	5598	3474	1863	99	33	0	3071	89.318	gi|442631357|ref|NP_001261637.1|	g8617	fry	FBgn0016081
NP_001261638	g8617.t2	furry_isoform_I	5598	3538	1874	99	33	0	3062	88.794	gi|442631359|ref|NP_001261638.1|	g8617	fry	FBgn0016081
NP_729519	g8617.t2	furry_isoform_C	5598	3527	1863	99	33	0	3073	89.318	gi|281365954|ref|NP_729519.2|	g8617	fry	FBgn0016081
NP_729520	g8617.t2	furry_isoform_B	5598	3479	1863	99	33	0	3073	89.318	gi|24661783|ref|NP_729520.1|	g8617	fry	FBgn0016081
NP_001027122	g8618.t1	CNMamide_receptor	1419	480	476	98	33	0	721	77.311	gi|161082698|ref|NP_001027122.2|	g8618	CNMaR	FBgn0053696
NP_001246699	g8619.t1	furry_isoform_E	5097	3533	1694	98	33	0	2556	83.058	gi|386770901|ref|NP_001246699.1|	g8619	fry	FBgn0016081
NP_001246700	g8619.t1	furry_isoform_F	5097	3490	351	96	7	0	622	90.598	gi|386770903|ref|NP_001246700.1|	g8619	fry	FBgn0016081
NP_001246700	g8619.t1	furry_isoform_F	5097	3490	1305	96	25	0	1868	79.54	gi|386770903|ref|NP_001246700.1|	g8619	fry	FBgn0016081
NP_001246701	g8619.t1	furry_isoform_G	5097	3544	1702	99	33	0	2564	82.902	gi|386770905|ref|NP_001246701.1|	g8619	fry	FBgn0016081
NP_001261638	g8619.t1	furry_isoform_I	5097	3538	1717	99	33	0	2565	82.528	gi|442631359|ref|NP_001261638.1|	g8619	fry	FBgn0016081
NP_729519	g8619.t1	furry_isoform_C	5097	3527	1702	99	33	0	2565	82.902	gi|281365954|ref|NP_729519.2|	g8619	fry	FBgn0016081
AAG41424	g8619.t2	fry_partial	4953	3479	1654	99	33	0	2483	82.346	gi|11907986|gb|AAG41424.1|	g8619	fry	FBgn0016081
AAK37558	g8619.t2	furry_protein_short_isoform_partial	4953	1629	1656	99	33	0	2489	82.367	gi|13650088|gb|AAK37558.1|AF351187_1	g8619	fry	FBgn0016081
NP_001246700	g8619.t2	furry_isoform_F	4953	3490	1654	99	33	0	2481	82.406	gi|386770903|ref|NP_001246700.1|	g8619	fry	FBgn0016081
NP_001261639	g8619.t2	furry_isoform_J	4953	3495	1654	99	33	0	2482	82.406	gi|442631361|ref|NP_001261639.1|	g8619	fry	FBgn0016081
NP_729520	g8619.t2	furry_isoform_B	4953	3479	1654	99	33	0	2481	82.406	gi|24661783|ref|NP_729520.1|	g8619	fry	FBgn0016081
AAA62768	g862.t1	proteasome_beta-subunit	750	249	231	92	31	6.58e-163	451	93.506	gi|158186|gb|AAA62768.1|	g862	Prosalpha4	FBgn0004066
AAL68143	g862.t1	AT30052p	750	249	234	94	31	1.72e-134	379	78.632	gi|18447104|gb|AAL68143.1|	g862	Prosalpha4T1	FBgn0265606
AAS86252	g862.t1	testes-specific_alpha4-t1_proteasome_subunit	750	249	234	94	31	8.51e-135	380	78.632	gi|46254558|gb|AAS86252.1|	g862	Prosalpha4T1	FBgn0265606
NP_525092	g862.t1	proteasome_alpha4_subunit	750	249	231	92	31	9.55e-163	451	93.506	gi|17933602|ref|NP_525092.1|	g862	Prosalpha4	FBgn0004066
NP_650910	g862.t1	proteasome_alpha4_subunit_Testis-specific_1	750	249	234	94	31	5.04e-136	383	79.06	gi|21356137|ref|NP_650910.1|	g862	Prosalpha4T1	FBgn0265606
AAO24965	g8620.t1	SD25906p	915	300	301	99	33	0	545	86.711	gi|27819833|gb|AAO24965.1|	g8620	CG16717	FBgn0036028
NP_609359	g8620.t1	uncharacterized_protein_Dmel_CG5708_isoform_A	915	241	61	18	6	0.015	37.4	31.148	gi|24583264|ref|NP_609359.1|	g8620	CG5708	FBgn0032196
NP_648343	g8620.t1	uncharacterized_protein_Dmel_CG16717	915	300	301	99	33	0	546	87.043	gi|24661811|ref|NP_648343.1|	g8620	CG16717	FBgn0036028
AAM29636	g8621.t1	RH71862p	1377	449	448	98	33	0	622	67.411	gi|21064813|gb|AAM29636.1|	g8621	alphaTub85E	FBgn0003886
NP_476772	g8621.t1	alpha-Tubulin_at_84B	1377	450	448	98	33	0	630	68.08	gi|17136564|ref|NP_476772.1|	g8621	alphaTub84B	FBgn0003884
NP_524009	g8621.t1	alpha-Tubulin_at_67C	1377	462	448	98	33	0	794	86.607	gi|24661815|ref|NP_524009.2|	g8621	alphaTub67C	FBgn0087040
NP_524264	g8621.t1	alpha-Tubulin_at_84D	1377	450	448	98	33	0	627	68.08	gi|17737821|ref|NP_524264.1|	g8621	alphaTub84D	FBgn0003885
NP_524297	g8621.t1	alpha-Tubulin_at_85E	1377	449	448	98	33	0	625	67.634	gi|17865841|ref|NP_524297.1|	g8621	alphaTub85E	FBgn0003886
NP_001261640	g8622.t1	uncharacterized_protein_Dmel_CG6767_isoform_C	543	354	178	98	33	3.4e-130	369	99.438	gi|442631369|ref|NP_001261640.1|	g8622	Prps	FBgn0036030
NP_001261641	g8622.t1	uncharacterized_protein_Dmel_CG6767_isoform_D	543	373	178	98	33	1.09e-129	369	99.438	gi|442631371|ref|NP_001261641.1|	g8622	Prps	FBgn0036030
NP_001261643	g8622.t1	uncharacterized_protein_Dmel_CG6767_isoform_F	543	369	178	98	33	6.86e-130	369	99.438	gi|442631375|ref|NP_001261643.1|	g8622	Prps	FBgn0036030
NP_648345	g8622.t1	uncharacterized_protein_Dmel_CG6767_isoform_A	543	350	178	98	33	3.24e-130	369	99.438	gi|21355239|ref|NP_648345.1|	g8622	Prps	FBgn0036030
NP_573101	g8623.t1	uncharacterized_protein_Dmel_CG12395	795	254	126	48	16	3.15e-12	65.9	30.952	gi|24642391|ref|NP_573101.1|	g8623	CG12395	FBgn0030722
NP_648344	g8623.t1	uncharacterized_protein_Dmel_CG16719	795	271	249	90	30	3.67e-14	71.2	28.514	gi|24661826|ref|NP_648344.1|	g8623	CG16719	FBgn0036029
NP_001261640	g8624.t1	uncharacterized_protein_Dmel_CG6767_isoform_C	411	354	139	99	33	3.06e-92	271	97.122	gi|442631369|ref|NP_001261640.1|	g8624	Prps	FBgn0036030
NP_001261641	g8624.t1	uncharacterized_protein_Dmel_CG6767_isoform_D	411	373	143	99	33	3.1e-91	269	94.406	gi|442631371|ref|NP_001261641.1|	g8624	Prps	FBgn0036030
NP_001261643	g8624.t1	uncharacterized_protein_Dmel_CG6767_isoform_F	411	369	139	99	33	6.88e-92	271	97.122	gi|442631375|ref|NP_001261643.1|	g8624	Prps	FBgn0036030
NP_001261644	g8624.t1	uncharacterized_protein_Dmel_CG6767_isoform_G	411	373	158	99	33	3.04e-89	264	85.443	gi|442631377|ref|NP_001261644.1|	g8624	Prps	FBgn0036030
NP_648345	g8624.t1	uncharacterized_protein_Dmel_CG6767_isoform_A	411	350	135	99	33	1.89e-94	276	100	gi|21355239|ref|NP_648345.1|	g8624	Prps	FBgn0036030
CAA63424	g8625.t1	ubiquitin_conjugating_enzyme	600	199	199	99	33	1.43e-134	375	95.98	gi|1359614|emb|CAA63424.1|	g8625	Ubc4	FBgn0015321
NP_511150	g8625.t1	bendless_isoform_A	600	151	111	56	19	3.1e-28	104	53.153	gi|17530929|ref|NP_511150.1|	g8625	ben	FBgn0000173
NP_524010	g8625.t1	ubiquitin_conjugating_enzyme_4_isoform_A	600	199	199	99	33	5.06e-135	377	96.482	gi|24661830|ref|NP_524010.2|	g8625	Ubc4	FBgn0015321
NP_731941	g8625.t1	effete_isoform_A	600	147	150	75	25	6.71e-33	116	45.333	gi|24646906|ref|NP_731941.1|	g8625	eff	FBgn0011217
AAL13537	g8626.t1	GH07092p	2655	828	810	87	29	0	1019	69.259	gi|16182623|gb|AAL13537.1|	g8626	CG6761	FBgn0036031
NP_001261645	g8626.t1	uncharacterized_protein_Dmel_CG6761_isoform_B	2655	834	817	88	29	0	1024	69.155	gi|442631381|ref|NP_001261645.1|	g8626	CG6761	FBgn0036031
NP_001303361	g8626.t1	uncharacterized_protein_Dmel_CG14974_isoform_C	2655	125	20	2	1	3.6	30.8	50	gi|939619851|ref|NP_001303361.1|	g8626	CG14974	FBgn0040694
NP_648346	g8626.t1	uncharacterized_protein_Dmel_CG6761_isoform_A	2655	889	837	90	30	0	1062	69.415	gi|24661834|ref|NP_648346.1|	g8626	CG6761	FBgn0036031
NP_652332	g8626.t1	uncharacterized_protein_Dmel_CG14974_isoform_A	2655	126	20	2	1	3.4	30.8	50	gi|24656921|ref|NP_652332.1|	g8626	CG14974	FBgn0040694
NP_001262654	g8627.t1	peroxidase_isoform_C	396	688	59	45	15	6	27.7	32.203	gi|442619534|ref|NP_001262654.1|	g8627	Pxd	FBgn0004577
NP_524002	g8627.t1	ribosomal_protein_S17	396	131	131	99	33	2.21e-82	238	100	gi|17647889|ref|NP_524002.1|	g8627	RpS17	FBgn0005533
NP_724049	g8627.t1	uncharacterized_protein_Dmel_CG31803	396	281	25	19	6	5.3	27.7	40	gi|24584814|ref|NP_724049.1|	g8627	Rsph9	FBgn0051803
NP_996223	g8627.t1	peroxidase_isoform_A	396	690	58	44	15	6.7	27.3	32.759	gi|45553389|ref|NP_996223.1|	g8627	Pxd	FBgn0004577
AAA82046	g8628.t1	dShc	1272	409	401	95	32	0	642	83.791	gi|1079556|gb|AAA82046.1|	g8628	Shc	FBgn0015296
NP_524683	g8628.t1	SHC-adaptor_protein	1272	409	401	95	32	0	645	84.04	gi|24661606|ref|NP_524683.2|	g8628	Shc	FBgn0015296
NP_731342	g8628.t1	FER_tyrosine_kinase_isoform_C	1272	475	111	26	9	4.03e-09	59.3	36.036	gi|24645334|ref|NP_731342.1|	g8628	FER	FBgn0000723
NP_731343	g8628.t1	FER_tyrosine_kinase_isoform_D	1272	393	111	26	9	5.9e-09	58.5	36.036	gi|24645336|ref|NP_731343.1|	g8628	FER	FBgn0000723
AAF14696	g8629.t1	O-phosphoserine_phosphohydrolase_Astray	816	270	273	99	33	7.92e-143	402	73.626	gi|6513610|gb|AAF14696.1|AF191498_1	g8629	aay	FBgn0023129
AAL68131	g8629.t1	AT23209p	816	494	46	17	6	8	28.9	36.957	gi|18447080|gb|AAL68131.1|	g8629	CG15530	FBgn0039752
CAB72249	g8629.t1	aay_partial	816	46	44	16	5	2.4e-22	87.8	90.909	gi|6911893|emb|CAB72249.1|	g8629	aay	FBgn0023129
NP_524001	g8629.t1	astray	816	270	273	99	33	8.1e-143	402	73.626	gi|24661601|ref|NP_524001.2|	g8629	aay	FBgn0023129
NP_651777	g8629.t1	uncharacterized_protein_Dmel_CG15530_isoform_A	816	494	46	17	6	6.9	29.3	36.957	gi|24651326|ref|NP_651777.1|	g8629	CG15530	FBgn0039752
AAC37209	g863.t1	ethanolamine_kinase	1497	517	537	99	33	0	726	70.764	gi|532126|gb|AAC37209.1|	g863	eas	FBgn0000536
NP_523364	g863.t1	easily_shocked_isoform_A	1497	495	515	99	33	0	740	73.786	gi|24642424|ref|NP_523364.2|	g863	eas	FBgn0000536
P54352	g863.t1	RecName:_Full=Ethanolamine_kinase;_Short=EK;_AltName:_Full=Protein_easily_shocked	1497	518	538	99	33	0	727	70.632	gi|226698722|sp|P54352.2|EAS_DROME	g863	bun	FBgn0259176
P54352	g863.t1	RecName:_Full=Ethanolamine_kinase;_Short=EK;_AltName:_Full=Protein_easily_shocked	1497	518	538	99	33	0	727	70.632	gi|226698722|sp|P54352.2|EAS_DROME	g863	eas	FBgn0000536
P54352	g863.t1	RecName:_Full=Ethanolamine_kinase;_Short=EK;_AltName:_Full=Protein_easily_shocked	1497	518	538	99	33	0	727	70.632	gi|226698722|sp|P54352.2|EAS_DROME	g863	Ada3	FBgn0030891
P54352	g863.t1	RecName:_Full=Ethanolamine_kinase;_Short=EK;_AltName:_Full=Protein_easily_shocked	1497	518	538	99	33	0	727	70.632	gi|226698722|sp|P54352.2|EAS_DROME	g863	CG16791	FBgn0038881
P54352	g863.t1	RecName:_Full=Ethanolamine_kinase;_Short=EK;_AltName:_Full=Protein_easily_shocked	1497	518	538	99	33	0	727	70.632	gi|226698722|sp|P54352.2|EAS_DROME	g863	Hrb98DE	FBgn0001215
AAL68118	g8630.t1	AT21637p	873	287	216	70	23	3.24e-71	222	52.315	gi|18447054|gb|AAL68118.1|	g8630	CG17003	FBgn0031082
NP_608365	g8630.t1	uncharacterized_protein_Dmel_CG17003	873	287	216	70	23	3.24e-71	222	52.315	gi|20129077|ref|NP_608365.1|	g8630	CG17003	FBgn0031082
NP_611819	g8630.t1	uncharacterized_protein_Dmel_CG30183_isoform_A	873	1555	77	26	9	7	29.6	22.078	gi|161077443|ref|NP_611819.2|	g8630	CG30183	FBgn0050183
NP_648310	g8630.t1	alpha-tubulin_acetylase_isoform_C	873	461	288	99	33	5.28e-141	405	76.389	gi|21355363|ref|NP_648310.1|	g8630	Tat	FBgn0035989
NP_729489	g8630.t1	alpha-tubulin_acetylase_isoform_B	873	291	288	99	33	3.68e-144	407	75	gi|24661593|ref|NP_729489.1|	g8630	Tat	FBgn0035989
AAN71124	g8631.t1	AT30804p	1053	347	122	40	10	2.72e-30	119	61.475	gi|25009912|gb|AAN71124.1|	g8631	CG3982	FBgn0035988
AAN71124	g8631.t1	AT30804p	1053	347	35	40	3	5.01e-14	73.2	82.857	gi|25009912|gb|AAN71124.1|	g8631	CG3982	FBgn0035988
NP_729490	g8631.t1	uncharacterized_protein_Dmel_CG3982	1053	349	35	40	3	5.08e-14	73.2	82.857	gi|24661597|ref|NP_729490.1|	g8631	CG3982	FBgn0035988
NP_729490	g8631.t1	uncharacterized_protein_Dmel_CG3982	1053	349	123	40	10	3.9e-30	118	60.976	gi|24661597|ref|NP_729490.1|	g8631	CG3982	FBgn0035988
NP_648310	g8632.t1	alpha-tubulin_acetylase_isoform_C	558	461	115	61	20	2.31e-67	213	87.826	gi|21355363|ref|NP_648310.1|	g8632	Tat	FBgn0035989
NP_001036597	g8633.t1	cleavage_and_polyadenylation_specific_factor_5_isoform_C	714	237	238	99	33	3.27e-172	474	97.479	gi|116007798|ref|NP_001036597.1|	g8633	Cpsf5	FBgn0035987
NP_524268	g8633.t1	alpha-Esterase-2_isoform_A	714	566	99	36	12	1.6	30.8	26.263	gi|28571561|ref|NP_524268.3|	g8633	alpha-Est2	FBgn0015570
NP_570085	g8633.t1	uncharacterized_protein_Dmel_CG2938_isoform_B	714	862	43	18	6	4.6	29.6	30.233	gi|18543323|ref|NP_570085.1|	g8633	CG2938	FBgn0029685
NP_648308	g8633.t1	cleavage_and_polyadenylation_specific_factor_5_isoform_B	714	203	193	81	27	1.75e-135	380	96.891	gi|21355361|ref|NP_648308.1|	g8633	Cpsf5	FBgn0035987
NP_648307	g8634.t1	uncharacterized_protein_Dmel_CG4022_isoform_A	1722	531	465	79	26	4.09e-150	442	70.323	gi|21355375|ref|NP_648307.1|	g8634	CG4022	FBgn0035986
AAL29093	g8635.t1	LP05492p_partial	786	356	75	29	10	9.08e-06	47.4	40	gi|40215741|gb|AAL29093.2|	g8635	Cpr72Ea	FBgn0036617
NP_648306	g8635.t1	cuticular_protein_67B	786	260	261	99	33	1.07e-151	424	86.207	gi|21355373|ref|NP_648306.1|	g8635	Cpr67B	FBgn0035985
NP_648882	g8635.t1	cuticular_protein_72Ea	786	341	75	29	10	1.14e-05	47	40	gi|21357211|ref|NP_648882.1|	g8635	Cpr72Ea	FBgn0036617
NP_648883	g8635.t1	cuticular_protein_72Eb	786	217	106	40	13	1.4e-08	54.7	33.962	gi|24665257|ref|NP_648883.1|	g8635	Cpr72Eb	FBgn0036618
NP_650905	g8635.t1	cuticular_protein_92F	786	381	43	16	5	0.003	39.3	48.837	gi|24648484|ref|NP_650905.2|	g8635	Cpr92F	FBgn0038819
NP_996114	g8636.t1	uncharacterized_protein_Dmel_CG13028	540	185	142	75	25	1.29e-40	136	50	gi|45553173|ref|NP_996114.1|	g8636	CG13028	FBgn0036676
AAX33490	g8637.t1	LP22661p	1386	411	244	52	17	1.89e-75	243	66.393	gi|60677967|gb|AAX33490.1|	g8637	CG13023	FBgn0036677
NP_648935	g8637.t1	uncharacterized_protein_Dmel_CG13023_isoform_A	1386	411	244	52	17	1.7e-75	243	66.393	gi|24665626|ref|NP_648935.1|	g8637	CG13023	FBgn0036677
AAM50985	g8639.t1	RE28286p	1080	553	44	12	4	2	31.6	47.727	gi|21430614|gb|AAM50985.1|	g8639	CG12723	FBgn0030459
NP_001246809	g8639.t1	uncharacterized_protein_Dmel_CG11905_isoform_L	1080	404	381	99	33	3.48e-131	382	66.929	gi|386771311|ref|NP_001246809.1|	g8639	CG11905	FBgn0036678
NP_572864	g8639.t1	uncharacterized_protein_Dmel_CG12723	1080	625	44	12	4	2.3	31.2	47.727	gi|28571356|ref|NP_572864.2|	g8639	CG12723	FBgn0030459
NP_730215	g8639.t1	uncharacterized_protein_Dmel_CG11905_isoform_B	1080	403	384	99	33	1.27e-130	380	66.146	gi|45551573|ref|NP_730215.2|	g8639	CG11905	FBgn0036678
AAM50843	g864.t1	LP02069p	336	872	52	45	15	9.9	26.6	32.692	gi|21430330|gb|AAM50843.1|	g864	CG31368	FBgn0051368
NP_573110	g864.t1	Ubiquinol-cytochrome_c_reductase_14_kDa_subunit	336	111	111	99	33	2e-63	188	90.991	gi|24642430|ref|NP_573110.1|	g864	UQCR-14	FBgn0030733
NP_651614	g864.t1	Ubiquinol-cytochrome_c_reductase_14_kDa_subunit-like	336	111	111	99	33	4.93e-63	187	86.486	gi|24650794|ref|NP_651614.1|	g864	UQCR-14L	FBgn0039576
NP_648936	g8640.t1	uncharacterized_protein_Dmel_CG11905_isoform_A	2850	607	613	62	21	0	654	64.927	gi|21355801|ref|NP_648936.1|	g8640	CG11905	FBgn0036678
NP_730217	g8640.t1	uncharacterized_protein_Dmel_CG11905_isoform_C	2850	315	263	27	9	5.11e-82	268	61.597	gi|24665638|ref|NP_730217.1|	g8640	CG11905	FBgn0036678
NP_001097627	g8641.t1	cuticular_protein_73D_isoform_B	504	597	32	27	6	1.1	30.4	46.875	gi|161084440|ref|NP_001097627.1|	g8641	Cpr73D	FBgn0036680
NP_001097627	g8641.t1	cuticular_protein_73D_isoform_B	504	597	46	27	9	0.01	36.6	41.304	gi|161084440|ref|NP_001097627.1|	g8641	Cpr73D	FBgn0036680
NP_001303381	g8641.t1	cuticular_protein_73D_isoform_C	504	497	46	27	9	0.009	37	41.304	gi|939619930|ref|NP_001303381.1|	g8641	Cpr73D	FBgn0036680
NP_001303381	g8641.t1	cuticular_protein_73D_isoform_C	504	497	32	27	6	1	30.4	46.875	gi|939619930|ref|NP_001303381.1|	g8641	Cpr73D	FBgn0036680
NP_648937	g8641.t1	uncharacterized_protein_Dmel_CG13022	504	198	57	34	11	2.48e-27	102	82.456	gi|221331228|ref|NP_648937.2|	g8641	CG13022	FBgn0036679
NP_001097627	g8642.t1	cuticular_protein_73D_isoform_B	1782	597	255	60	14	1.57e-147	439	90.196	gi|161084440|ref|NP_001097627.1|	g8642	Cpr73D	FBgn0036680
NP_001097627	g8642.t1	cuticular_protein_73D_isoform_B	1782	597	99	60	6	2.62e-52	189	88.889	gi|161084440|ref|NP_001097627.1|	g8642	Cpr73D	FBgn0036680
NP_001303381	g8642.t1	cuticular_protein_73D_isoform_C	1782	497	194	49	11	7.28e-105	326	89.691	gi|939619930|ref|NP_001303381.1|	g8642	Cpr73D	FBgn0036680
NP_001303381	g8642.t1	cuticular_protein_73D_isoform_C	1782	497	99	49	6	4.6e-53	189	88.889	gi|939619930|ref|NP_001303381.1|	g8642	Cpr73D	FBgn0036680
NP_648883	g8642.t1	cuticular_protein_72Eb	1782	217	92	14	5	0.000239	43.9	33.696	gi|24665257|ref|NP_648883.1|	g8642	Cpr72Eb	FBgn0036618
NP_649678	g8642.t1	Ccp84Af	1782	151	99	15	5	0.006	38.5	30.303	gi|21358139|ref|NP_649678.1|	g8642	Ccp84Af	FBgn0004778
NP_649680	g8642.t1	Ccp84Ad	1782	199	92	14	5	0.006	39.3	33.696	gi|21358131|ref|NP_649680.1|	g8642	Ccp84Ad	FBgn0004780
NP_001097628	g8643.t1	Odorant-binding_protein_73a_isoform_B	768	259	237	92	31	8.74e-123	350	71.308	gi|161084444|ref|NP_001097628.1|	g8643	Obp73a	FBgn0036681
NP_001334711	g8643.t1	Odorant-binding_protein_73a_isoform_C	768	247	256	99	33	5.24e-139	391	73.438	gi|1114646485|ref|NP_001334711.1|	g8643	Obp73a	FBgn0036681
NP_523808	g8643.t1	gustatory_receptor_58b	768	408	115	43	14	0.45	32.7	26.957	gi|28573670|ref|NP_523808.2|	g8643	Gr58b	FBgn0041238
NP_732773	g8643.t1	locomotion_defects_isoform_D	768	1541	46	18	6	0.12	34.7	30.435	gi|24649087|ref|NP_732773.1|	g8643	loco	FBgn0020278
AAN71522	g8644.t1	RH09189p	2985	758	691	76	23	0	1419	96.816	gi|25012868|gb|AAN71522.1|	g8644	Nc73EF	FBgn0010352
AAN71522	g8644.t1	RH09189p	2985	758	68	76	2	3.07e-09	62	52.941	gi|25012868|gb|AAN71522.1|	g8644	Nc73EF	FBgn0010352
NP_001027099	g8644.t1	uncharacterized_protein_Dmel_CG33791_isoform_C	2985	1238	1003	97	32	0	1277	61.515	gi|78706592|ref|NP_001027099.1|	g8644	CG33791	FBgn0035240
NP_001097629	g8644.t1	neural_conserved_at_73EF_isoform_I	2985	1105	36	99	1	5.08e-12	71.2	94.444	gi|161084461|ref|NP_001097629.1|	g8644	Nc73EF	FBgn0010352
NP_001097629	g8644.t1	neural_conserved_at_73EF_isoform_I	2985	1105	962	99	32	0	1973	96.674	gi|161084461|ref|NP_001097629.1|	g8644	Nc73EF	FBgn0010352
NP_730223	g8644.t1	neural_conserved_at_73EF_isoform_A	2985	1008	994	99	33	0	2034	96.68	gi|24665669|ref|NP_730223.1|	g8644	Nc73EF	FBgn0010352
NP_788518	g8644.t1	neural_conserved_at_73EF_isoform_F	2985	1017	1003	99	33	0	1976	93.719	gi|28574590|ref|NP_788518.1|	g8644	Nc73EF	FBgn0010352
AAN71522	g8644.t2	RH09189p	3012	758	68	75	2	3.11e-09	62	52.941	gi|25012868|gb|AAN71522.1|	g8644	Nc73EF	FBgn0010352
AAN71522	g8644.t2	RH09189p	3012	758	691	75	23	0	1419	96.816	gi|25012868|gb|AAN71522.1|	g8644	Nc73EF	FBgn0010352
NP_001027099	g8644.t2	uncharacterized_protein_Dmel_CG33791_isoform_C	3012	1238	1005	97	32	0	1309	62.587	gi|78706592|ref|NP_001027099.1|	g8644	CG33791	FBgn0035240
NP_001097629	g8644.t2	neural_conserved_at_73EF_isoform_I	3012	1105	36	99	1	5.02e-12	71.2	94.444	gi|161084461|ref|NP_001097629.1|	g8644	Nc73EF	FBgn0010352
NP_001097629	g8644.t2	neural_conserved_at_73EF_isoform_I	3012	1105	971	99	32	0	1914	93.718	gi|161084461|ref|NP_001097629.1|	g8644	Nc73EF	FBgn0010352
NP_730223	g8644.t2	neural_conserved_at_73EF_isoform_A	3012	1008	1003	99	33	0	1978	93.819	gi|24665669|ref|NP_730223.1|	g8644	Nc73EF	FBgn0010352
NP_788518	g8644.t2	neural_conserved_at_73EF_isoform_F	3012	1017	1003	99	33	0	2056	96.81	gi|28574590|ref|NP_788518.1|	g8644	Nc73EF	FBgn0010352
AAM11181	g8645.t1	LD40380p	3453	1765	48	4	1	1.2	34.7	37.5	gi|20151643|gb|AAM11181.1|	g8645	BRWD3	FBgn0011785
NP_001189123	g8645.t1	ephexin_isoform_D	3453	2029	604	71	15	6.95e-96	338	51.656	gi|320545987|ref|NP_001189123.1|	g8645	Exn	FBgn0261547
NP_001189123	g8645.t1	ephexin_isoform_D	3453	2029	160	71	5	3.53e-35	147	53.125	gi|320545987|ref|NP_001189123.1|	g8645	Exn	FBgn0261547
NP_001189123	g8645.t1	ephexin_isoform_D	3453	2029	130	71	4	5.85e-32	137	66.923	gi|320545987|ref|NP_001189123.1|	g8645	Exn	FBgn0261547
NP_732982	g8645.t1	BRWD3	3453	2232	48	4	1	0.97	34.7	37.5	gi|24649631|ref|NP_732982.1|	g8645	BRWD3	FBgn0011785
AAC38820	g8646.t1	Shar_pei/DRhoGEF2	3189	2559	328	29	10	6.56e-08	58.2	24.085	gi|2760368|gb|AAC38820.1|	g8646	RhoGEF2	FBgn0023172
NP_001189123	g8646.t1	ephexin_isoform_D	3189	2029	964	88	29	0	1301	75.519	gi|320545987|ref|NP_001189123.1|	g8646	Exn	FBgn0261547
NP_648942	g8646.t1	ephexin_isoform_A	3189	1051	1053	96	32	0	1340	73.219	gi|21355583|ref|NP_648942.1|	g8646	Exn	FBgn0261547
AAL39330	g8647.t1	GH23617p	4383	1385	1445	94	31	0	1878	74.533	gi|17861706|gb|AAL39330.1|	g8647	CG3764	FBgn0036684
NP_001261977	g8647.t1	uncharacterized_protein_Dmel_CG3764_isoform_B	4383	1469	1452	95	32	0	1900	74.793	gi|442632978|ref|NP_001261977.1|	g8647	CG3764	FBgn0036684
NP_001286669	g8647.t1	uncharacterized_protein_Dmel_CG44245_isoform_B	4383	440	84	5	2	5.5	32.3	28.571	gi|665402471|ref|NP_001286669.1|	g8647	CG44245	FBgn0265180
NP_611562	g8647.t1	uncharacterized_protein_Dmel_CG44245_isoform_A	4383	436	84	5	2	5.3	32.3	28.571	gi|45550476|ref|NP_611562.2|	g8647	CG44245	FBgn0265180
NP_648943	g8647.t1	uncharacterized_protein_Dmel_CG3764_isoform_A	4383	1385	1445	94	31	0	1884	74.602	gi|24665700|ref|NP_648943.2|	g8647	CG3764	FBgn0036684
AAN71041	g8648.t1	AT08590p	1539	571	540	99	33	0	647	80.741	gi|25009733|gb|AAN71041.1|	g8648	CG6664	FBgn0036685
NP_523954	g8648.t1	cornetto_isoform_B	1539	960	158	26	9	0.59	33.9	29.114	gi|24659829|ref|NP_523954.2|	g8648	corn	FBgn0259173
NP_648944	g8648.t1	uncharacterized_protein_Dmel_CG6664_isoform_A	1539	532	540	99	33	0	647	80.741	gi|21355335|ref|NP_648944.1|	g8648	CG6664	FBgn0036685
NP_651228	g8648.t1	java_no_jive	1539	1122	131	24	8	0.089	36.6	31.298	gi|24649575|ref|NP_651228.1|	g8648	jnj	FBgn0266282
AAL13820	g8649.t1	LD28370p	3480	618	245	23	7	1.78e-13	75.9	25.306	gi|16184663|gb|AAL13820.1|	g8649	Tsr1	FBgn0037073
AAL13820	g8649.t1	LD28370p	3480	618	36	23	1	0.99	34.7	41.667	gi|16184663|gb|AAL13820.1|	g8649	Tsr1	FBgn0037073
AAO24947	g8649.t1	RE60845p	3480	814	245	36	7	2.65e-13	75.5	25.306	gi|27819797|gb|AAO24947.1|	g8649	Tsr1	FBgn0037073
AAO24947	g8649.t1	RE60845p	3480	814	185	36	5	2.58e-05	49.7	28.108	gi|27819797|gb|AAO24947.1|	g8649	Tsr1	FBgn0037073
NP_648945	g8649.t1	uncharacterized_protein_Dmel_CG7728	3480	1159	1163	99	33	0	1845	83.405	gi|21355337|ref|NP_648945.1|	g8649	CG7728	FBgn0036686
NP_649304	g8649.t1	Tsr1_ribosome_assembly_factor	3480	814	185	36	5	2.52e-05	49.7	28.108	gi|24668014|ref|NP_649304.1|	g8649	Tsr1	FBgn0037073
NP_649304	g8649.t1	Tsr1_ribosome_assembly_factor	3480	814	245	36	7	2.47e-13	75.9	25.306	gi|24668014|ref|NP_649304.1|	g8649	Tsr1	FBgn0037073
NP_649933	g8649.t1	sidestep_VII_isoform_A	3480	939	46	3	1	0.39	35.8	39.13	gi|21356009|ref|NP_649933.1|	g8649	side-VII	FBgn0037736
AAL48887	g865.t1	RE29988p	387	128	128	99	33	5.82e-61	184	92.969	gi|17945675|gb|AAL48887.1|	g865	CG32576	FBgn0052576
NP_001014746	g865.t1	uncharacterized_protein_Dmel_CG32576_isoform_B	387	140	127	98	33	1.55e-60	183	92.913	gi|62473764|ref|NP_001014746.1|	g865	CG32576	FBgn0052576
NP_001163302	g865.t1	p130CAS_isoform_G	387	793	30	23	8	1.3	29.6	43.333	gi|281360548|ref|NP_001163302.1|	g865	p130CAS	FBgn0035101
NP_649124	g865.t1	uncharacterized_protein_Dmel_CG9279_isoform_C	387	1339	92	70	23	1.1	29.6	25	gi|24666806|ref|NP_649124.1|	g865	CG9279	FBgn0036882
NP_727945	g865.t1	uncharacterized_protein_Dmel_CG32576_isoform_A	387	128	128	99	33	1.06e-61	186	93.75	gi|24642432|ref|NP_727945.1|	g865	CG32576	FBgn0052576
NP_648946	g8650.t1	uncharacterized_protein_Dmel_CG6652	1866	604	87	72	5	1.07e-20	97.4	55.172	gi|45550638|ref|NP_648946.3|	g8650	CG6652	FBgn0036687
NP_648946	g8650.t1	uncharacterized_protein_Dmel_CG6652	1866	604	372	72	19	4.27e-124	380	67.742	gi|45550638|ref|NP_648946.3|	g8650	CG6652	FBgn0036687
AAL28401	g8651.t1	GM03112p	2058	209	209	30	10	1.91e-128	379	82.297	gi|16768364|gb|AAL28401.1|	g8651	Fit1	FBgn0035498
NP_001261589	g8651.t1	rhea_isoform_I	2058	513	166	33	7	1.02e-08	59.3	23.494	gi|442631075|ref|NP_001261589.1|	g8651	rhea	FBgn0260442
NP_001261589	g8651.t1	rhea_isoform_I	2058	513	76	33	4	4.05e-05	47.8	36.842	gi|442631075|ref|NP_001261589.1|	g8651	rhea	FBgn0260442
NP_648238	g8651.t1	rhea_isoform_F	2058	2836	167	33	7	1.35e-08	59.7	23.952	gi|21355751|ref|NP_648238.1|	g8651	rhea	FBgn0260442
NP_648238	g8651.t1	rhea_isoform_F	2058	2836	76	33	4	1.03e-05	50.1	36.842	gi|21355751|ref|NP_648238.1|	g8651	rhea	FBgn0260442
NP_648947	g8651.t1	fermitin_2	2058	715	693	99	33	0	1191	84.848	gi|21355341|ref|NP_648947.1|	g8651	Fit2	FBgn0036688
NP_728936	g8651.t1	fermitin_1_isoform_A	2058	708	692	99	33	0	1068	76.012	gi|24657225|ref|NP_728936.1|	g8651	Fit1	FBgn0035498
NP_647804	g8652.t1	phosphatidylinositol_glycan_anchor_biosynthesis_class_C_isoform_B	861	286	286	99	33	2.21e-172	478	81.469	gi|281365574|ref|NP_647804.2|	g8652	PIG-C	FBgn0035435
AAL48914	g8653.t1	RE32485p	1581	513	149	48	9	8.94e-27	114	36.913	gi|17945731|gb|AAL48914.1|	g8653	ZnT77C	FBgn0037000
AAL48914	g8653.t1	RE32485p	1581	513	146	48	7	3.76e-06	50.4	23.973	gi|17945731|gb|AAL48914.1|	g8653	ZnT77C	FBgn0037000
NP_001261364	g8653.t1	zinc_transporter_63C_isoform_F	1581	545	421	80	27	0	665	93.349	gi|442629949|ref|NP_001261364.1|	g8653	ZnT63C	FBgn0035432
NP_647801	g8653.t1	zinc_transporter_63C_isoform_A	1581	449	421	80	27	0	662	93.349	gi|21357035|ref|NP_647801.1|	g8653	ZnT63C	FBgn0035432
NP_649233	g8653.t1	zinc_transporter_77C_isoform_A	1581	513	149	48	9	9.81e-27	114	36.913	gi|24667546|ref|NP_649233.2|	g8653	ZnT77C	FBgn0037000
NP_649233	g8653.t1	zinc_transporter_77C_isoform_A	1581	513	146	48	7	3.08e-06	50.8	23.973	gi|24667546|ref|NP_649233.2|	g8653	ZnT77C	FBgn0037000
NP_650049	g8653.t1	zinc_transporter_86D	1581	366	143	43	9	7.31e-07	52.4	31.469	gi|24645863|ref|NP_650049.1|	g8653	ZnT86D	FBgn0037875
NP_650049	g8653.t1	zinc_transporter_86D	1581	366	87	43	5	8.9e-12	67.8	41.379	gi|24645863|ref|NP_650049.1|	g8653	ZnT86D	FBgn0037875
NP_001097455	g8654.t1	uncharacterized_protein_Dmel_CG30424_isoform_D	846	389	40	54	4	1.3	31.6	42.5	gi|161077493|ref|NP_001097455.1|	g8654	CG30424	FBgn0050424
NP_001097455	g8654.t1	uncharacterized_protein_Dmel_CG30424_isoform_D	846	389	119	54	14	0.001	41.2	26.05	gi|161077493|ref|NP_001097455.1|	g8654	CG30424	FBgn0050424
NP_572287	g8654.t1	uncharacterized_protein_Dmel_CG4766	846	368	110	37	12	0.07	35.4	26.364	gi|18857945|ref|NP_572287.1|	g8654	CG4766	FBgn0027546
NP_648203	g8654.t1	uncharacterized_protein_Dmel_CG7194	846	346	169	94	20	1.88e-41	146	45.562	gi|24660788|ref|NP_648203.1|	g8654	CG7194	FBgn0035868
NP_648203	g8654.t1	uncharacterized_protein_Dmel_CG7194	846	346	99	94	12	3.83e-28	111	55.556	gi|24660788|ref|NP_648203.1|	g8654	CG7194	FBgn0035868
NP_651971	g8654.t1	mab-21	846	365	96	33	11	0.068	35.4	27.083	gi|24640029|ref|NP_651971.2|	g8654	mab-21	FBgn0029003
NP_788360	g8654.t1	uncharacterized_protein_Dmel_CG12970	846	378	155	67	15	0.00019	43.5	27.097	gi|386768044|ref|NP_788360.2|	g8654	CG12970	FBgn0034047
NP_788360	g8654.t1	uncharacterized_protein_Dmel_CG12970	846	378	62	67	7	0.000351	42.7	37.097	gi|386768044|ref|NP_788360.2|	g8654	CG12970	FBgn0034047
AAM50538	g8655.t1	AT08247p	2049	582	33	5	2	1.6	33.1	39.394	gi|21429720|gb|AAM50538.1|	g8655	Rbfox1	FBgn0052062
NP_001163332	g8655.t1	uncharacterized_protein_Dmel_CG2162_isoform_E	2049	662	154	86	7	1.3e-57	207	72.727	gi|665409741|ref|NP_001163332.2|	g8655	CG2162	FBgn0035388
NP_001163332	g8655.t1	uncharacterized_protein_Dmel_CG2162_isoform_E	2049	662	449	86	21	1.71e-138	421	64.811	gi|665409741|ref|NP_001163332.2|	g8655	CG2162	FBgn0035388
NP_001261349	g8655.t1	uncharacterized_protein_Dmel_CG2162_isoform_F	2049	315	295	43	14	6.56e-139	410	82.373	gi|665409743|ref|NP_001261349.2|	g8655	CG2162	FBgn0035388
NP_001261680	g8655.t1	RNA-binding_Fox_protein_1_isoform_M	2049	547	33	5	2	1.8	32.7	39.394	gi|442631548|ref|NP_001261680.1|	g8655	Rbfox1	FBgn0052062
NP_647760	g8655.t1	uncharacterized_protein_Dmel_CG2162_isoform_A	2049	535	27	68	1	9.7e-09	59.3	100	gi|24656339|ref|NP_647760.1|	g8655	CG2162	FBgn0035388
NP_647760	g8655.t1	uncharacterized_protein_Dmel_CG2162_isoform_A	2049	535	449	68	21	8.46e-141	423	64.811	gi|24656339|ref|NP_647760.1|	g8655	CG2162	FBgn0035388
NP_477401	g8656.t1	SET_domain_binding_factor_isoform_A	4281	1993	382	26	9	1.31e-16	87.4	26.44	gi|28573077|ref|NP_477401.2|	g8656	Sbf	FBgn0025802
NP_647620	g8656.t1	pinstripe_isoform_A	4281	1449	1478	99	33	0	2437	85.792	gi|24655298|ref|NP_647620.1|	g8656	pns	FBgn0035229
NP_727281	g8656.t1	Calmodulin-binding_protein_related_to_a_Rab3_GDP/GTP_exchange_protein_isoform_B	4281	1644	368	25	8	2.53e-11	69.7	22.283	gi|45551437|ref|NP_727281.2|	g8656	Crag	FBgn0025864
NP_731633	g8656.t1	SET_domain_binding_factor_isoform_B	4281	1973	383	27	9	1.28e-16	87.4	26.371	gi|28573079|ref|NP_731633.2|	g8656	Sbf	FBgn0025802
NP_995954	g8656.t1	pinstripe_isoform_C	4281	817	811	55	18	0	1362	85.45	gi|45552857|ref|NP_995954.1|	g8656	pns	FBgn0035229
AAL25522	g8657.t1	SD08668p	1644	206	148	26	9	6.76e-19	86.3	36.486	gi|16648514|gb|AAL25522.1|	g8657	Pect	FBgn0032482
NP_609613	g8657.t1	phosphoethanolamine_cytidylyltransferase_isoform_E	1644	371	160	29	10	1.38e-18	88.6	36.875	gi|442627729|ref|NP_609613.2|	g8657	Pect	FBgn0032482
NP_609613	g8657.t1	phosphoethanolamine_cytidylyltransferase_isoform_E	1644	371	148	29	9	3.15e-17	84.3	36.486	gi|442627729|ref|NP_609613.2|	g8657	Pect	FBgn0032482
NP_647621	g8657.t1	phosphocholine_cytidylyltransferase_1_isoform_A	1644	526	431	77	26	0	578	71.926	gi|21357575|ref|NP_647621.1|	g8657	Pcyt1	FBgn0041342
NP_647622	g8657.t1	phosphocholine_cytidylyltransferase_2	1644	381	272	50	17	5.74e-173	494	85.294	gi|21357561|ref|NP_647622.1|	g8657	Pcyt2	FBgn0035231
NP_723789	g8657.t1	phosphoethanolamine_cytidylyltransferase_isoform_B	1644	393	148	30	9	3.38e-17	84.7	36.486	gi|45550973|ref|NP_723789.2|	g8657	Pect	FBgn0032482
NP_723789	g8657.t1	phosphoethanolamine_cytidylyltransferase_isoform_B	1644	393	170	30	10	1.15e-18	89	37.059	gi|45550973|ref|NP_723789.2|	g8657	Pect	FBgn0032482
NP_573076	g8658.t1	uncharacterized_protein_Dmel_CG8974_isoform_C	2166	277	47	7	2	0.000164	45.1	40.426	gi|18859961|ref|NP_573076.1|	g8658	CG8974	FBgn0030693
NP_647623	g8658.t1	uncharacterized_protein_Dmel_CG12099_isoform_B	2166	708	732	99	33	0	741	65.847	gi|21357563|ref|NP_647623.1|	g8658	CG12099	FBgn0035232
NP_647624	g8658.t1	peroxin_10_isoform_A	2166	299	109	15	5	1.53e-07	54.7	30.275	gi|21357847|ref|NP_647624.1|	g8658	Pex10	FBgn0035233
NP_727898	g8658.t1	uncharacterized_protein_Dmel_CG32581_isoform_A	2166	283	47	7	2	0.00018	45.1	40.426	gi|221329945|ref|NP_727898.2|	g8658	CG32581	FBgn0052581
NP_730026	g8658.t1	uncharacterized_protein_Dmel_CG32847	2166	164	43	6	2	0.000819	41.6	39.535	gi|24664494|ref|NP_730026.1|	g8658	CG32847	FBgn0052847
NP_647625	g8659.t1	uncharacterized_protein_Dmel_CG12003	1362	456	466	97	32	2.32e-119	357	53.648	gi|28574257|ref|NP_647625.2|	g8659	CG12003	FBgn0035234
AAA70425	g866.t1	unknown_protein_partial	1245	365	142	42	11	1.68e-62	206	88.028	gi|908756|gb|AAA70425.1|	g866	caz	FBgn0285954
AAA70425	g866.t1	unknown_protein_partial	1245	365	32	42	3	1.17e-13	72.8	93.75	gi|908756|gb|AAA70425.1|	g866	caz	FBgn0285954
AAA86955	g866.t1	RNA_binding_protein	1245	404	197	55	16	1.68e-79	251	84.772	gi|532788|gb|AAA86955.1|	g866	caz	FBgn0285954
AAA86955	g866.t1	RNA_binding_protein	1245	404	32	55	3	6.06e-14	73.9	96.875	gi|532788|gb|AAA86955.1|	g866	caz	FBgn0285954
NP_001259601	g866.t1	cabeza_isoform_D	1245	355	143	42	11	7.26e-62	204	84.615	gi|442616561|ref|NP_001259601.1|	g866	caz	FBgn0285954
NP_001259601	g866.t1	cabeza_isoform_D	1245	355	32	42	3	4.01e-14	73.9	96.875	gi|442616561|ref|NP_001259601.1|	g866	caz	FBgn0285954
NP_523365	g866.t1	cabeza_isoform_B	1245	399	32	55	3	5.92e-14	73.9	96.875	gi|24642436|ref|NP_523365.2|	g866	caz	FBgn0285954
NP_523365	g866.t1	cabeza_isoform_B	1245	399	198	55	16	8.05e-78	247	81.818	gi|24642436|ref|NP_523365.2|	g866	caz	FBgn0285954
NP_727946	g866.t1	cabeza_isoform_C	1245	384	32	55	3	5.59e-14	73.9	96.875	gi|442616559|ref|NP_727946.2|	g866	caz	FBgn0285954
NP_727946	g866.t1	cabeza_isoform_C	1245	384	197	55	16	2.25e-68	222	75.635	gi|442616559|ref|NP_727946.2|	g866	caz	FBgn0285954
AAM11427	g8660.t1	SD09402p	2976	984	186	77	6	3.07e-50	193	63.441	gi|20152135|gb|AAM11427.1|	g8660	CG7879	FBgn0035235
AAM11427	g8660.t1	SD09402p	2976	984	93	77	3	0.002	43.1	26.882	gi|20152135|gb|AAM11427.1|	g8660	CG7879	FBgn0035235
AAM11427	g8660.t1	SD09402p	2976	984	309	77	10	1.97e-95	325	64.401	gi|20152135|gb|AAM11427.1|	g8660	CG7879	FBgn0035235
AAM11427	g8660.t1	SD09402p	2976	984	65	77	2	4.3	32.3	26.154	gi|20152135|gb|AAM11427.1|	g8660	CG7879	FBgn0035235
AAM11427	g8660.t1	SD09402p	2976	984	281	77	9	1.27e-83	292	59.431	gi|20152135|gb|AAM11427.1|	g8660	CG7879	FBgn0035235
NP_001246347	g8660.t1	fusilli_isoform_H	2976	526	90	16	3	1.6	33.5	30	gi|386768028|ref|NP_001246347.1|	g8660	fus	FBgn0023441
NP_001246347	g8660.t1	fusilli_isoform_H	2976	526	94	16	3	3.02e-07	55.5	31.915	gi|386768028|ref|NP_001246347.1|	g8660	fus	FBgn0023441
NP_647626	g8660.t1	uncharacterized_protein_Dmel_CG7879_isoform_A	2976	985	186	77	6	2.84e-50	193	63.441	gi|24655341|ref|NP_647626.1|	g8660	CG7879	FBgn0035235
NP_647626	g8660.t1	uncharacterized_protein_Dmel_CG7879_isoform_A	2976	985	281	77	9	1.08e-83	292	59.431	gi|24655341|ref|NP_647626.1|	g8660	CG7879	FBgn0035235
NP_647626	g8660.t1	uncharacterized_protein_Dmel_CG7879_isoform_A	2976	985	309	77	10	1.15e-95	325	64.401	gi|24655341|ref|NP_647626.1|	g8660	CG7879	FBgn0035235
NP_647626	g8660.t1	uncharacterized_protein_Dmel_CG7879_isoform_A	2976	985	93	77	3	0.002	43.1	26.882	gi|24655341|ref|NP_647626.1|	g8660	CG7879	FBgn0035235
NP_647626	g8660.t1	uncharacterized_protein_Dmel_CG7879_isoform_A	2976	985	65	77	2	4.6	32.3	26.154	gi|24655341|ref|NP_647626.1|	g8660	CG7879	FBgn0035235
NP_725480	g8660.t1	fusilli_isoform_A	2976	557	90	16	3	1.7	33.5	30	gi|24653903|ref|NP_725480.1|	g8660	fus	FBgn0023441
NP_725480	g8660.t1	fusilli_isoform_A	2976	557	94	16	3	2.91e-07	55.5	31.915	gi|24653903|ref|NP_725480.1|	g8660	fus	FBgn0023441
NP_725483	g8660.t1	fusilli_isoform_B	2976	633	90	16	3	2.2	33.1	30	gi|24653910|ref|NP_725483.1|	g8660	fus	FBgn0023441
NP_725483	g8660.t1	fusilli_isoform_B	2976	633	94	16	3	3.72e-07	55.1	31.915	gi|24653910|ref|NP_725483.1|	g8660	fus	FBgn0023441
NP_573076	g8661.t1	uncharacterized_protein_Dmel_CG8974_isoform_C	900	277	54	17	6	6.89e-08	53.5	38.889	gi|18859961|ref|NP_573076.1|	g8661	CG8974	FBgn0030693
NP_647624	g8661.t1	peroxin_10_isoform_A	900	299	299	99	33	0	516	79.599	gi|21357847|ref|NP_647624.1|	g8661	Pex10	FBgn0035233
NP_650729	g8661.t1	uncharacterized_protein_Dmel_CG7694_isoform_A	900	147	77	25	8	1.33e-05	45.4	35.065	gi|24647993|ref|NP_650729.1|	g8661	CG7694	FBgn0038627
NP_727898	g8661.t1	uncharacterized_protein_Dmel_CG32581_isoform_A	900	283	54	17	6	7.19e-08	53.5	38.889	gi|221329945|ref|NP_727898.2|	g8661	CG32581	FBgn0052581
NP_730026	g8661.t1	uncharacterized_protein_Dmel_CG32847	900	164	54	17	6	4.77e-09	55.5	37.037	gi|24664494|ref|NP_730026.1|	g8661	CG32847	FBgn0052847
NP_001036350	g8662.t1	uncharacterized_protein_Dmel_CG5850_isoform_C	1338	490	293	66	22	6.08e-41	153	35.836	gi|320544849|ref|NP_001036350.2|	g8662	CG5850	FBgn0032172
NP_001097474	g8662.t1	uncharacterized_protein_Dmel_CG12004_isoform_C	1338	486	447	99	33	0	762	91.499	gi|161080485|ref|NP_001097474.1|	g8662	CG12004	FBgn0035236
NP_001245956	g8662.t1	uncharacterized_protein_Dmel_CG5850_isoform_E	1338	468	377	83	28	1.36e-41	154	32.095	gi|386769389|ref|NP_001245956.1|	g8662	CG5850	FBgn0032172
NP_001245957	g8662.t1	uncharacterized_protein_Dmel_CG5850_isoform_F	1338	469	293	66	22	2.95e-41	153	35.836	gi|386769391|ref|NP_001245957.1|	g8662	CG5850	FBgn0032172
NP_647627	g8662.t1	uncharacterized_protein_Dmel_CG12004_isoform_A	1338	403	354	79	26	0	663	97.458	gi|21357849|ref|NP_647627.1|	g8662	CG12004	FBgn0035236
AAB82570	g8663.t1	20S_proteasome_beta2_subunit	1017	272	208	61	20	1.24e-54	180	44.231	gi|2582504|gb|AAB82570.1|	g8663	Prosbeta2	FBgn0023174
AAB82571	g8663.t1	20S_proteasome_beta2_subunit	1017	272	208	61	20	3.73e-49	166	44.231	gi|2582506|gb|AAB82571.1|	g8663	Prosbeta2	FBgn0023174
NP_524076	g8663.t1	proteasome_beta2_subunit	1017	272	208	61	20	1.46e-50	170	44.231	gi|24664391|ref|NP_524076.2|	g8663	Prosbeta2	FBgn0023174
NP_649515	g8663.t1	proteasome_beta2_subunit-related_2	1017	322	213	63	21	2.97e-54	181	44.131	gi|28573221|ref|NP_649515.3|	g8663	Prosbeta2R2	FBgn0037296
AAL28820	g8667.t1	LD19634p	438	707	45	29	10	1.8	29.6	37.778	gi|16769202|gb|AAL28820.1|	g8667	CG8833	FBgn0036386
NP_477365	g8667.t1	b6	438	558	37	25	8	5.7	28.1	32.432	gi|17137552|ref|NP_477365.1|	g8667	b6	FBgn0024897
NP_609639	g8667.t1	uncharacterized_protein_Dmel_CG9395_isoform_C	438	840	34	23	8	1.7	29.6	38.235	gi|281364970|ref|NP_609639.2|	g8667	CG9395	FBgn0032506
NP_648669	g8667.t1	uncharacterized_protein_Dmel_CG8833	438	952	45	29	10	1.6	29.6	37.778	gi|24663949|ref|NP_648669.1|	g8667	CG8833	FBgn0036386
NP_001303319	g8669.t1	Multidrug-Resistance_like_protein_1_isoform_R	336	1492	55	49	16	0.82	29.6	30.909	gi|939619619|ref|NP_001303319.1|	g8669	MRP	FBgn0032456
NP_995691	g8669.t1	Multidrug-Resistance_like_protein_1_isoform_K	336	1548	55	49	16	0.82	29.6	30.909	gi|45552337|ref|NP_995691.1|	g8669	MRP	FBgn0032456
NP_995694	g8669.t1	Multidrug-Resistance_like_protein_1_isoform_H	336	1548	55	49	16	0.82	29.6	30.909	gi|45552343|ref|NP_995694.1|	g8669	MRP	FBgn0032456
NP_995700	g8669.t1	Multidrug-Resistance_like_protein_1_isoform_Q	336	1548	55	49	16	0.82	29.6	30.909	gi|45552355|ref|NP_995700.1|	g8669	MRP	FBgn0032456
NP_995704	g8669.t1	Multidrug-Resistance_like_protein_1_isoform_M	336	1548	55	49	16	0.82	29.6	30.909	gi|45552363|ref|NP_995704.1|	g8669	MRP	FBgn0032456
AAO24936	g867.t1	RH09122p	1227	389	342	81	27	2.07e-24	104	26.608	gi|27819775|gb|AAO24936.1|	g867	Pdi	FBgn0286818
NP_524079	g867.t1	protein_disulfide_isomerase_isoform_A	1227	496	342	81	27	1.19e-23	103	26.608	gi|17647799|ref|NP_524079.1|	g867	Pdi	FBgn0286818
NP_524079	g867.t1	protein_disulfide_isomerase_isoform_A	1227	496	104	81	8	8.39e-05	45.8	28.846	gi|17647799|ref|NP_524079.1|	g867	Pdi	FBgn0286818
NP_573111	g867.t1	uncharacterized_protein_Dmel_CG9911_isoform_A	1227	412	404	98	33	0	729	87.376	gi|18860011|ref|NP_573111.1|	g867	CG9911	FBgn0030734
NP_649716	g867.t1	uncharacterized_protein_Dmel_CG10029	1227	410	403	97	32	1.48e-142	412	51.365	gi|24644807|ref|NP_649716.1|	g867	CG10029	FBgn0037498
NP_727949	g867.t1	uncharacterized_protein_Dmel_CG9911_isoform_C	1227	375	376	91	30	0	703	89.894	gi|24642443|ref|NP_727949.1|	g867	CG9911	FBgn0030734
NP_609513	g8670.t1	uncharacterized_protein_Dmel_CG4983_isoform_A	354	367	34	29	10	3.8	27.7	38.235	gi|19921152|ref|NP_609513.1|	g8670	CG4983	FBgn0032371
AAL28844	g8672.t1	LD20718p	708	339	88	55	12	2.16e-15	75.1	40.909	gi|16769250|gb|AAL28844.1|	g8672	CG4004	FBgn0030418
AAL28844	g8672.t1	LD20718p	708	339	42	55	6	0.024	36.6	33.333	gi|16769250|gb|AAL28844.1|	g8672	CG4004	FBgn0030418
AAM51126	g8672.t1	SD24069p	708	288	96	59	14	1.64e-12	66.2	35.417	gi|21430896|gb|AAM51126.1|	g8672	CG3386	FBgn0035152
AAM51126	g8672.t1	SD24069p	708	288	44	59	6	0.033	35.8	34.091	gi|21430896|gb|AAM51126.1|	g8672	CG3386	FBgn0035152
AAX33577	g8672.t1	GM05855p	708	319	96	58	14	1.18e-12	67	32.292	gi|60678141|gb|AAX33577.1|	g8672	CG4004	FBgn0030418
AAX33577	g8672.t1	GM05855p	708	319	42	58	6	0.011	37.4	33.333	gi|60678141|gb|AAX33577.1|	g8672	CG4004	FBgn0030418
NP_572824	g8672.t1	uncharacterized_protein_Dmel_CG4004_isoform_A	708	319	96	58	14	1.03e-12	67	32.292	gi|24641605|ref|NP_572824.1|	g8672	CG4004	FBgn0030418
NP_572824	g8672.t1	uncharacterized_protein_Dmel_CG4004_isoform_A	708	319	42	58	6	0.011	37.4	33.333	gi|24641605|ref|NP_572824.1|	g8672	CG4004	FBgn0030418
NP_612049	g8672.t1	uncharacterized_protein_Dmel_CG3386_isoform_A	708	288	44	59	6	0.033	35.8	34.091	gi|24654828|ref|NP_612049.1|	g8672	CG3386	FBgn0035152
NP_612049	g8672.t1	uncharacterized_protein_Dmel_CG3386_isoform_A	708	288	96	59	14	1.59e-12	66.2	35.417	gi|24654828|ref|NP_612049.1|	g8672	CG3386	FBgn0035152
AAN71340	g8673.t1	RE26090p	384	411	74	58	19	0.34	31.2	22.973	gi|25012470|gb|AAN71340.1|	g8673	CG15111	FBgn0034419
NP_611397	g8673.t1	uncharacterized_protein_Dmel_CG15111_isoform_A	384	393	74	58	19	0.34	31.2	22.973	gi|24655464|ref|NP_611397.1|	g8673	CG15111	FBgn0034419
NP_725856	g8673.t1	uncharacterized_protein_Dmel_CG15111_isoform_B	384	411	74	58	19	0.35	31.2	22.973	gi|24655467|ref|NP_725856.1|	g8673	CG15111	FBgn0034419
NP_730797	g8674.t1	uncharacterized_protein_Dmel_CG1092_isoform_C	258	394	46	49	16	5.4	26.6	39.13	gi|442617305|ref|NP_730797.2|	g8674	CG1092	FBgn0037228
NP_001163413	g8675.t1	tonalli_isoform_D	3384	1109	339	85	9	7.02e-28	123	59.292	gi|281366014|ref|NP_001163413.1|	g8675	tna	FBgn0026160
NP_001163413	g8675.t1	tonalli_isoform_D	3384	1109	658	85	19	0	824	77.66	gi|281366014|ref|NP_001163413.1|	g8675	tna	FBgn0026160
NP_648412	g8675.t1	tonalli_isoform_A	3384	1135	356	86	10	2.24e-38	157	61.236	gi|45550589|ref|NP_648412.2|	g8675	tna	FBgn0026160
NP_648412	g8675.t1	tonalli_isoform_A	3384	1135	658	86	19	0	824	77.66	gi|45550589|ref|NP_648412.2|	g8675	tna	FBgn0026160
NP_729629	g8675.t1	tonalli_isoform_B	3384	1149	658	85	19	0	820	77.66	gi|45551544|ref|NP_729629.2|	g8675	tna	FBgn0026160
NP_729629	g8675.t1	tonalli_isoform_B	3384	1149	344	85	9	1.07e-30	132	59.593	gi|45551544|ref|NP_729629.2|	g8675	tna	FBgn0026160
NP_001163413	g8675.t2	tonalli_isoform_D	3498	1109	339	82	9	6.35e-28	123	59.292	gi|281366014|ref|NP_001163413.1|	g8675	tna	FBgn0026160
NP_001163413	g8675.t2	tonalli_isoform_D	3498	1109	658	82	18	0	823	77.66	gi|281366014|ref|NP_001163413.1|	g8675	tna	FBgn0026160
NP_648412	g8675.t2	tonalli_isoform_A	3498	1135	348	83	9	3.42e-32	137	59.483	gi|45550589|ref|NP_648412.2|	g8675	tna	FBgn0026160
NP_648412	g8675.t2	tonalli_isoform_A	3498	1135	658	83	18	0	823	77.66	gi|45550589|ref|NP_648412.2|	g8675	tna	FBgn0026160
NP_729629	g8675.t2	tonalli_isoform_B	3498	1149	344	83	9	3.67e-31	134	59.884	gi|45551544|ref|NP_729629.2|	g8675	tna	FBgn0026160
NP_729629	g8675.t2	tonalli_isoform_B	3498	1149	658	83	18	0	819	77.66	gi|45551544|ref|NP_729629.2|	g8675	tna	FBgn0026160
NP_648413	g8676.t1	uncharacterized_protein_Dmel_CG6418	2400	791	793	99	33	0	1110	78.184	gi|24662330|ref|NP_648413.1|	g8676	CG6418	FBgn0036104
AAD30171	g8677.t1	transforming_acidic_coiled-coil_containing_protein	501	1190	36	22	7	0.66	31.2	44.444	gi|4809262|gb|AAD30171.1|AF146700_1	g8677	tacc	FBgn0026620
AAF66735	g8677.t1	transforming_acidic_coiled-coil_protein_D-TACC	501	1226	36	22	7	0.67	31.2	44.444	gi|7673100|gb|AAF66735.1|AF146756_1	g8677	tacc	FBgn0026620
NP_001189168	g8677.t1	transforming_acidic_coiled-coil_protein_isoform_J	501	1213	36	22	7	0.66	31.2	44.444	gi|320542391|ref|NP_001189168.1|	g8677	tacc	FBgn0026620
NP_001246915	g8677.t1	transforming_acidic_coiled-coil_protein_isoform_L	501	1225	36	22	7	0.67	31.2	44.444	gi|386765104|ref|NP_001246915.1|	g8677	tacc	FBgn0026620
NP_648414	g8677.t1	biogenesis_of_lysosome-related_organelles_complex_1_subunit_4_isoform_A	501	169	164	97	32	1.09e-64	196	64.634	gi|21356449|ref|NP_648414.1|	g8677	Blos4	FBgn0036105
NP_648415	g8678.t1	uncharacterized_protein_Dmel_CG6409_isoform_A	777	360	108	81	14	2.63e-07	52	34.259	gi|24662337|ref|NP_648415.1|	g8678	CG6409	FBgn0036106
NP_648415	g8678.t1	uncharacterized_protein_Dmel_CG6409_isoform_A	777	360	128	81	16	3.8	29.6	35.938	gi|24662337|ref|NP_648415.1|	g8678	CG6409	FBgn0036106
NP_001246605	g8679.t1	uncharacterized_protein_Dmel_CG43098	471	160	64	40	13	9.1	26.9	23.438	gi|386770519|ref|NP_001246605.1|	g8679	CG43098	FBgn0262544
NP_001286644	g8679.t1	galla-1_isoform_D	471	152	119	73	24	8.8e-35	119	50.42	gi|665402337|ref|NP_001286644.1|	g8679	galla-1	FBgn0034543
NP_611509	g8679.t1	galla-1_isoform_A	471	218	118	73	24	2.47e-34	120	50.847	gi|20130185|ref|NP_611509.1|	g8679	galla-1	FBgn0034543
NP_648416	g8679.t1	galla-2	471	156	156	99	33	5.75e-100	285	87.821	gi|24662341|ref|NP_648416.1|	g8679	galla-2	FBgn0036107
NP_001096996	g868.t1	uncharacterized_protein_Dmel_CG3632_isoform_E	3534	1250	1254	98	33	0	1635	67.783	gi|161077858|ref|NP_001096996.1|	g868	CG3632	FBgn0030735
NP_001096997	g868.t1	uncharacterized_protein_Dmel_CG3632_isoform_F	3534	1241	1243	98	33	0	1634	68.061	gi|161077860|ref|NP_001096997.1|	g868	CG3632	FBgn0030735
NP_001097433	g868.t1	uncharacterized_protein_Dmel_CG3530_isoform_C	3534	639	417	42	12	5.18e-64	231	32.134	gi|161077432|ref|NP_001097433.1|	g868	CG3530	FBgn0028497
NP_001097433	g868.t1	uncharacterized_protein_Dmel_CG3530_isoform_C	3534	639	77	42	2	0.18	37	32.468	gi|161077432|ref|NP_001097433.1|	g868	CG3530	FBgn0028497
NP_523489	g868.t1	myotubularin_isoform_A	3534	619	565	46	15	1.53e-84	288	32.743	gi|17737395|ref|NP_523489.1|	g868	mtm	FBgn0025742
NP_727952	g868.t1	uncharacterized_protein_Dmel_CG3632_isoform_J	3534	1119	1146	89	30	0	1442	66.056	gi|665391782|ref|NP_727952.3|	g868	CG3632	FBgn0030735
ABI95804	g8680.t1	DUNC79	1341	2765	110	22	7	7.7	30.4	25.455	gi|115353969|gb|ABI95804.1|	g8680	unc79	FBgn0038693
NP_001163652	g8680.t1	uncoordinated_79_isoform_B	1341	2776	110	22	7	7.7	30.4	25.455	gi|281362065|ref|NP_001163652.1|	g8680	unc79	FBgn0038693
NP_001261072	g8680.t1	uncharacterized_protein_Dmel_CG14499	1341	188	59	13	4	1.8	31.2	33.898	gi|1114645826|ref|NP_001261072.3|	g8680	CG14499	FBgn0034317
NP_648286	g8680.t1	uncharacterized_protein_Dmel_CG4942	1341	351	258	52	17	4.01e-15	77.4	27.132	gi|21355539|ref|NP_648286.1|	g8680	CG4942	FBgn0035960
NP_648417	g8680.t1	OXA1L_mitochondrial_inner_membrane_protein_isoform_B	1341	441	425	93	31	0	602	74.118	gi|21356443|ref|NP_648417.1|	g8680	OXA1L	FBgn0027615
NP_001014571	g8681.t1	formin_3_isoform_A	510	1644	120	71	24	9.14e-69	226	90.833	gi|62472031|ref|NP_001014571.1|	g8681	form3	FBgn0053556
NP_001097527	g8681.t1	formin_3_isoform_B	510	1717	120	71	24	1.1e-68	226	90.833	gi|161082007|ref|NP_001097527.1|	g8681	form3	FBgn0053556
NP_001188522	g8681.t1	dishevelled_associated_activator_of_morphogenesis_isoform_D	510	1463	122	70	23	3.94e-09	55.8	25.41	gi|320541621|ref|NP_001188522.1|	g8681	DAAM	FBgn0025641
NP_726724	g8681.t1	dishevelled_associated_activator_of_morphogenesis_isoform_B	510	1153	122	70	23	7.17e-09	55.1	25.41	gi|24639046|ref|NP_726724.1|	g8681	DAAM	FBgn0025641
NP_649077	g8682.t1	uncharacterized_protein_Dmel_CG18223_isoform_A	858	322	255	89	30	1.51e-88	267	48.627	gi|24666547|ref|NP_649077.1|	g8682	CG18223	FBgn0036832
AAO39622	g8683.t1	GH12052p_partial	5112	1167	1238	71	24	0	1286	69.548	gi|28317230|gb|AAO39622.1|	g8683	form3	FBgn0053556
NP_001014571	g8683.t1	formin_3_isoform_A	5112	1644	1379	88	27	0	1475	69.326	gi|62472031|ref|NP_001014571.1|	g8683	form3	FBgn0053556
NP_001014571	g8683.t1	formin_3_isoform_A	5112	1644	138	88	3	3.72e-65	246	83.333	gi|62472031|ref|NP_001014571.1|	g8683	form3	FBgn0053556
NP_001097527	g8683.t1	formin_3_isoform_B	5112	1717	1379	88	27	0	1476	69.253	gi|161082007|ref|NP_001097527.1|	g8683	form3	FBgn0053556
NP_001097527	g8683.t1	formin_3_isoform_B	5112	1717	151	88	3	6.15e-74	274	85.43	gi|161082007|ref|NP_001097527.1|	g8683	form3	FBgn0053556
NP_726724	g8683.t1	dishevelled_associated_activator_of_morphogenesis_isoform_B	5112	1153	407	23	8	8.83e-32	137	26.044	gi|24639046|ref|NP_726724.1|	g8683	DAAM	FBgn0025641
AAO39622	g8683.t2	GH12052p_partial	2124	1167	707	98	33	0	576	62.235	gi|28317230|gb|AAO39622.1|	g8683	form3	FBgn0053556
NP_001014571	g8683.t2	formin_3_isoform_A	2124	1644	707	98	33	0	575	62.235	gi|62472031|ref|NP_001014571.1|	g8683	form3	FBgn0053556
NP_001097527	g8683.t2	formin_3_isoform_B	2124	1717	707	98	33	0	577	62.235	gi|161082007|ref|NP_001097527.1|	g8683	form3	FBgn0053556
NP_649262	g8683.t2	uncharacterized_protein_Dmel_CG3618_isoform_A	2124	759	61	8	3	0.84	33.9	37.705	gi|24667726|ref|NP_649262.1|	g8683	CG3618	FBgn0037028
AAO39622	g8683.t3	GH12052p_partial	1371	1167	466	99	33	2.08e-128	400	64.807	gi|28317230|gb|AAO39622.1|	g8683	form3	FBgn0053556
NP_001014571	g8683.t3	formin_3_isoform_A	1371	1644	466	99	33	8.1e-126	400	64.807	gi|62472031|ref|NP_001014571.1|	g8683	form3	FBgn0053556
NP_001097527	g8683.t3	formin_3_isoform_B	1371	1717	466	99	33	9.02e-126	401	64.807	gi|161082007|ref|NP_001097527.1|	g8683	form3	FBgn0053556
NP_610190	g8683.t3	uncharacterized_protein_Dmel_CG7881_isoform_A	1371	482	41	8	3	2.1	32	39.024	gi|45550364|ref|NP_610190.2|	g8683	CG7881	FBgn0033048
NP_649262	g8683.t3	uncharacterized_protein_Dmel_CG3618_isoform_A	1371	759	61	13	4	0.47	33.9	37.705	gi|24667726|ref|NP_649262.1|	g8683	CG3618	FBgn0037028
CAA57101	g8684.t1	male_specific_lethal-3	1503	512	508	99	33	0	546	57.677	gi|562291|emb|CAA57101.1|	g8684	msl-3	FBgn0002775
NP_523951	g8684.t1	male-specific_lethal_3	1503	512	508	99	33	0	546	57.677	gi|17647703|ref|NP_523951.1|	g8684	msl-3	FBgn0002775
NP_648080	g8685.t1	Bardet-Biedl_syndrome_1	1818	605	600	99	33	0	912	77.833	gi|24659790|ref|NP_648080.1|	g8685	BBS1	FBgn0035741
NP_648081	g8686.t1	Acyl-CoA_binding_protein_4	255	84	84	99	33	2.36e-49	151	86.905	gi|21357027|ref|NP_648081.1|	g8686	Acbp4	FBgn0035742
NP_648082	g8686.t1	Acyl-CoA_binding_protein_6_isoform_A	255	82	83	98	33	6.15e-25	89.4	53.012	gi|24659799|ref|NP_648082.1|	g8686	Acbp6	FBgn0035743
NP_648083	g8686.t1	Acyl-CoA_binding_protein_3_isoform_A	255	84	84	99	33	4.12e-46	142	82.143	gi|24659804|ref|NP_648083.1|	g8686	Acbp3	FBgn0250836
NP_729218	g8686.t1	Acyl-CoA_binding_protein_2_isoform_A	255	86	82	96	32	6.42e-25	89.7	53.659	gi|24659809|ref|NP_729218.1|	g8686	Acbp2	FBgn0010387
NP_648081	g8687.t1	Acyl-CoA_binding_protein_4	249	84	83	98	33	2.97e-24	87.8	55.422	gi|21357027|ref|NP_648081.1|	g8687	Acbp4	FBgn0035742
NP_648082	g8687.t1	Acyl-CoA_binding_protein_6_isoform_A	249	82	82	99	33	5.15e-45	140	84.146	gi|24659799|ref|NP_648082.1|	g8687	Acbp6	FBgn0035743
NP_648083	g8687.t1	Acyl-CoA_binding_protein_3_isoform_A	249	84	83	98	33	1.99e-22	83.2	53.012	gi|24659804|ref|NP_648083.1|	g8687	Acbp3	FBgn0250836
NP_648255	g8687.t1	Acyl-CoA_binding_protein_5	249	82	81	98	33	2.61e-24	87.8	54.321	gi|21355683|ref|NP_648255.1|	g8687	Acbp5	FBgn0035926
CAA53268	g8688.t1	diazepam_binding_inhibitor/endozepine/acyl-CoA-binding_homologue	264	86	85	97	32	9.67e-50	152	84.706	gi|414660|emb|CAA53268.1|	g8688	Acbp2	FBgn0010387
NP_609187	g8688.t1	Acyl-CoA_binding_protein_1_isoform_A	264	90	84	95	32	5.04e-29	100	58.333	gi|24582714|ref|NP_609187.1|	g8688	Acbp1	FBgn0031992
NP_648081	g8688.t1	Acyl-CoA_binding_protein_4	264	84	81	92	31	3.91e-25	90.1	55.556	gi|21357027|ref|NP_648081.1|	g8688	Acbp4	FBgn0035742
NP_729218	g8688.t1	Acyl-CoA_binding_protein_2_isoform_A	264	86	85	97	32	2.89e-50	153	85.882	gi|24659809|ref|NP_729218.1|	g8688	Acbp2	FBgn0010387
AAF14808	g8689.t1	Melted_partial	3015	717	285	65	9	6.42e-141	439	90.877	gi|6513834|gb|AAF14808.1|AF205831_1	g8689	melt	FBgn0023001
AAF14808	g8689.t1	Melted_partial	3015	717	372	65	12	0	662	86.828	gi|6513834|gb|AAF14808.1|AF205831_1	g8689	melt	FBgn0023001
NP_001014572	g8689.t1	melted_isoform_B	3015	988	562	92	19	0	1006	93.594	gi|62472042|ref|NP_001014572.1|	g8689	melt	FBgn0023001
NP_001014572	g8689.t1	melted_isoform_B	3015	988	372	92	12	0	657	86.828	gi|62472042|ref|NP_001014572.1|	g8689	melt	FBgn0023001
NP_001261495	g8689.t1	melted_isoform_D	3015	992	562	93	19	0	1025	94.662	gi|442630656|ref|NP_001261495.1|	g8689	melt	FBgn0023001
NP_001261495	g8689.t1	melted_isoform_D	3015	992	376	93	12	0	664	86.968	gi|442630656|ref|NP_001261495.1|	g8689	melt	FBgn0023001
NP_523953	g8689.t1	melted_isoform_C	3015	994	372	92	12	0	658	86.828	gi|281365757|ref|NP_523953.2|	g8689	melt	FBgn0023001
NP_523953	g8689.t1	melted_isoform_C	3015	994	562	92	19	0	1025	94.662	gi|281365757|ref|NP_523953.2|	g8689	melt	FBgn0023001
NP_572927	g869.t1	uncharacterized_protein_Dmel_CG11095	759	283	223	88	29	2.89e-102	299	73.094	gi|18859683|ref|NP_572927.1|	g869	CG11095	FBgn0030528
AAK51129	g8690.t1	Cornetto	3444	960	1001	86	29	0	1279	78.521	gi|14029169|gb|AAK51129.1|	g8690	corn	FBgn0259173
NP_001261496	g8690.t1	cornetto_isoform_D	3444	1101	1156	99	33	0	1486	77.595	gi|442630660|ref|NP_001261496.1|	g8690	corn	FBgn0259173
NP_001261497	g8690.t1	cornetto_isoform_E	3444	970	1001	86	29	0	1282	78.621	gi|442630662|ref|NP_001261497.1|	g8690	corn	FBgn0259173
NP_523954	g8690.t1	cornetto_isoform_B	3444	960	1001	86	29	0	1281	78.621	gi|24659829|ref|NP_523954.2|	g8690	corn	FBgn0259173
NP_729220	g8690.t1	cornetto_isoform_C	3444	1107	1156	99	33	0	1494	77.855	gi|221330916|ref|NP_729220.2|	g8690	corn	FBgn0259173
AAL13880	g8692.t1	LD35285p	3186	606	615	58	19	0	918	85.691	gi|16198151|gb|AAL13880.1|	g8692	Bre1	FBgn0086694
AAN71372	g8692.t1	RE34950p	3186	1044	1044	98	33	0	1612	87.069	gi|25012540|gb|AAN71372.1|	g8692	Bre1	FBgn0086694
NP_647989	g8692.t1	Bre1_isoform_A	3186	1044	1044	98	33	0	1613	87.165	gi|24658707|ref|NP_647989.2|	g8692	Bre1	FBgn0086694
NP_649596	g8692.t1	degringolade_isoform_A	3186	319	72	7	2	2.44e-05	48.5	40.278	gi|21357313|ref|NP_649596.1|	g8692	dgrn	FBgn0037384
NP_731017	g8692.t1	degringolade_isoform_B	3186	312	72	7	2	2.64e-05	48.5	40.278	gi|24644441|ref|NP_731017.1|	g8692	dgrn	FBgn0037384
NP_523577	g8693.t1	tektin_A_isoform_A	1266	585	285	67	22	2.04e-16	82.4	26.316	gi|17737425|ref|NP_523577.1|	g8693	Tektin-A	FBgn0028902
NP_523940	g8693.t1	tektin_C_isoform_A	1266	421	421	99	33	0	833	95.487	gi|24658714|ref|NP_523940.2|	g8693	Tektin-C	FBgn0035638
NP_728438	g8693.t1	uncharacterized_protein_Dmel_CG17450_isoform_B	1266	601	422	99	33	5.36e-33	131	25.118	gi|56311464|ref|NP_728438.2|	g8693	CG17450	FBgn0040028
NP_728441	g8693.t1	uncharacterized_protein_Dmel_CG32820_isoform_A	1266	601	422	99	33	4.51e-33	132	25.118	gi|24643761|ref|NP_728441.1|	g8693	CG32820	FBgn0052820
NP_728442	g8693.t1	uncharacterized_protein_Dmel_CG32820_isoform_B	1266	520	422	99	33	2.92e-33	131	25.118	gi|24643763|ref|NP_728442.1|	g8693	CG32820	FBgn0052820
NP_523941	g8694.t1	ribosomal_protein_S6_kinase_isoform_A	321	490	107	97	32	2.61e-29	110	68.224	gi|24658719|ref|NP_523941.2|	g8694	S6k	FBgn0283472
AAX33609	g8695.t1	AT16442p	1506	434	453	89	30	0	711	76.38	gi|60678205|gb|AAX33609.1|	g8695	CG42272	FBgn0259167
NP_001246094	g8695.t1	Leukocyte-antigen-related-like_isoform_D	1506	1912	32	6	2	9.3	30	40.625	gi|386769894|ref|NP_001246094.1|	g8695	Lar	FBgn0000464
NP_729101	g8695.t1	uncharacterized_protein_Dmel_CG42272_isoform_C	1506	584	473	93	31	0	756	77.167	gi|221330893|ref|NP_729101.2|	g8695	CG42272	FBgn0259167
NP_729102	g8695.t1	uncharacterized_protein_Dmel_CG42272_isoform_E	1506	434	453	89	30	0	710	76.38	gi|221330895|ref|NP_729102.2|	g8695	CG42272	FBgn0259167
AAA50509	g8696.t1	p90_ribosomal_S6_kinase	1128	910	166	84	14	2.16e-23	103	35.542	gi|455163|gb|AAA50509.1|	g8696	S6kII	FBgn0262866
AAA50509	g8696.t1	p90_ribosomal_S6_kinase	1128	910	332	84	28	5.41e-89	288	47.892	gi|455163|gb|AAA50509.1|	g8696	S6kII	FBgn0262866
AAM11418	g8696.t1	RE65159p	1128	247	245	59	20	1.37e-120	349	81.224	gi|20152117|gb|AAM11418.1|	g8696	S6k	FBgn0283472
NP_523941	g8696.t1	ribosomal_protein_S6_kinase_isoform_A	1128	490	395	99	33	0	652	86.835	gi|24658719|ref|NP_523941.2|	g8696	S6k	FBgn0283472
NP_001261451	g8697.t1	krishah_isoform_B	774	261	217	84	28	1.62e-146	410	90.783	gi|442630442|ref|NP_001261451.1|	g8697	kri	FBgn0035639
NP_611206	g8697.t1	lethal_(2)_k01209_isoform_A	774	561	209	77	26	5e-49	170	44.019	gi|45550449|ref|NP_611206.3|	g8697	l(2)k01209	FBgn0022029
NP_647990	g8697.t1	krishah_isoform_A	774	261	214	83	28	8.74e-146	409	91.121	gi|21358379|ref|NP_647990.1|	g8697	kri	FBgn0035639
NP_725672	g8697.t1	lethal_(2)_k01209_isoform_B	774	626	209	77	26	1.1e-48	170	44.019	gi|28573512|ref|NP_725672.2|	g8697	l(2)k01209	FBgn0022029
NP_570036	g8698.t1	uncharacterized_protein_Dmel_CG3588_isoform_E	630	891	54	26	9	0.96	31.6	33.333	gi|281359762|ref|NP_570036.3|	g8698	CG3588	FBgn0025643
NP_647991	g8698.t1	mad2	630	207	209	99	33	1.26e-141	394	89.474	gi|21358301|ref|NP_647991.1|	g8698	mad2	FBgn0035640
NP_649555	g8698.t1	rev7	630	198	159	75	25	4.55e-12	63.2	28.931	gi|24644295|ref|NP_649555.1|	g8698	Rev7	FBgn0037345
AAC47293	g8699.t1	epidermal_growth_factor-like_protein	1365	622	401	85	28	5.12e-111	341	55.611	gi|1575599|gb|AAC47293.1|	g8699	vn	FBgn0003984
NP_001014565	g8699.t1	vein_isoform_C	1365	618	407	86	29	6.88e-110	338	54.3	gi|221330898|ref|NP_001014565.2|	g8699	vn	FBgn0003984
NP_523942	g8699.t1	vein_isoform_A	1365	623	401	85	28	3e-110	339	55.362	gi|24658754|ref|NP_523942.2|	g8699	vn	FBgn0003984
AAA28882	g87.t1	sevenless_protein	7776	2554	2506	93	31	0	2367	56.624	gi|158419|gb|AAA28882.1|	g87	sev	FBgn0003366
CAA31960	g87.t1	sevenless_protein	7776	2510	2465	92	31	0	2370	57.241	gi|8579|emb|CAA31960.1|	g87	sev	FBgn0003366
CAB55310	g87.t1	sevenless_protein	7776	2554	2465	92	31	0	2372	57.241	gi|5834524|emb|CAB55310.1|	g87	sev	FBgn0003366
NP_511114	g87.t1	sevenless	7776	2554	2506	93	31	0	2373	56.624	gi|24641176|ref|NP_511114.2|	g87	sev	FBgn0003366
P13368	g87.t1	RecName:_Full=Protein_sevenless	7776	2554	2465	92	31	0	2372	57.241	gi|14424434|sp|P13368.2|7LESS_DROME	g87	sev	FBgn0003366
NP_524179	g870.t1	polo_isoform_A	2265	576	257	34	11	3.35e-32	133	28.794	gi|24667346|ref|NP_524179.2|	g870	polo	FBgn0003124
NP_572415	g870.t1	Nek2	2265	735	767	92	31	0	845	64.016	gi|18858209|ref|NP_572415.1|	g870	Nek2	FBgn0029970
NP_651293	g870.t1	nimA-like_kinase	2265	841	278	37	12	1.12e-46	179	34.532	gi|24649791|ref|NP_651293.1|	g870	niki	FBgn0045980
NP_651819	g870.t1	uncharacterized_protein_Dmel_CG12069_isoform_A	2265	356	275	35	12	7.48e-33	131	29.818	gi|24651482|ref|NP_651819.1|	g870	CG12069	FBgn0039796
AAL48116	g8700.t1	RH02901p	339	445	27	24	8	6.8	26.9	40.741	gi|17944453|gb|AAL48116.1|	g8700	CG3246	FBgn0031538
AAL68365	g8700.t1	RH63796p	339	445	27	24	8	7.4	26.9	40.741	gi|18447608|gb|AAL68365.1|	g8700	CG3246	FBgn0031538
NP_608781	g8700.t1	uncharacterized_protein_Dmel_CG3246	339	445	27	24	8	7	26.9	40.741	gi|24581435|ref|NP_608781.2|	g8700	CG3246	FBgn0031538
AAM50217	g8702.t1	GM13889p	279	235	53	57	19	2.9	27.3	32.075	gi|21428996|gb|AAM50217.1|	g8702	eIF3d1	FBgn0040227
AAL49134	g8703.t1	RE56714p	231	310	20	26	9	9.6	25.4	50	gi|17946187|gb|AAL49134.1|	g8703	CG14855	FBgn0038260
NP_611712	g8703.t1	uncharacterized_protein_Dmel_CG30268	231	1240	28	27	9	4.4	26.6	46.429	gi|221330548|ref|NP_611712.2|	g8703	CG30268	FBgn0050268
AAL68385	g8704.t1	SD07362p	435	451	52	34	11	4.2	28.5	32.692	gi|18447650|gb|AAL68385.1|	g8704	oys	FBgn0033476
NP_001286266	g8704.t1	oysgedart_isoform_D	435	702	52	34	11	3.1	28.9	32.692	gi|665399949|ref|NP_001286266.1|	g8704	oys	FBgn0033476
NP_610546	g8704.t1	oysgedart_isoform_A	435	722	52	34	11	2.4	29.3	32.692	gi|20129843|ref|NP_610546.1|	g8704	oys	FBgn0033476
AAB95640	g8705.t1	zinc-finger_nuclear_protein_hindsight	1566	1920	82	16	5	0.001	43.1	28.049	gi|2769710|gb|AAB95640.1|	g8705	peb	FBgn0003053
NP_001261454	g8705.t1	uncharacterized_protein_Dmel_CG13287_isoform_B	1566	470	477	90	30	3.53e-175	502	72.746	gi|442630451|ref|NP_001261454.1|	g8705	CG13287	FBgn0035643
NP_647994	g8705.t1	uncharacterized_protein_Dmel_CG13287_isoform_A	1566	461	477	90	30	2.39e-175	502	72.746	gi|24658772|ref|NP_647994.1|	g8705	CG13287	FBgn0035643
AAC38853	g8706.t1	integrin_alpha_subunit	348	1115	21	18	6	6.5	27.3	47.619	gi|2827169|gb|AAC38853.1|	g8706	scb	FBgn0286785
NP_523750	g8706.t1	scab_isoform_B	348	1115	21	18	6	6.3	27.3	47.619	gi|24653808|ref|NP_523750.2|	g8706	scb	FBgn0286785
NP_651883	g8706.t1	cleavage_stimulation_factor_50_kD_subunit	348	424	53	46	15	2.7	28.1	32.075	gi|21357147|ref|NP_651883.1|	g8706	CstF50	FBgn0039867
AAA28551	g8707.t1	furin2	300	1680	39	39	13	5.3	26.9	33.333	gi|157462|gb|AAA28551.1|	g8707	Fur2	FBgn0004598
NP_001162773	g8707.t1	furin_2_isoform_H	300	586	39	39	13	5	26.9	33.333	gi|281360985|ref|NP_001162773.1|	g8707	Fur2	FBgn0004598
NP_001162774	g8707.t1	furin_2_isoform_I	300	1655	39	39	13	5.2	26.9	33.333	gi|281360987|ref|NP_001162774.1|	g8707	Fur2	FBgn0004598
NP_523368	g8707.t1	furin_2_isoform_D	300	1679	39	39	13	5.4	26.9	33.333	gi|24642490|ref|NP_523368.2|	g8707	Fur2	FBgn0004598
NP_732915	g8707.t1	uncharacterized_protein_Dmel_CG31142	300	155	40	38	13	1.2	28.5	40	gi|24649444|ref|NP_732915.1|	g8707	CG31142	FBgn0047114
AAL28491	g8708.t1	GM08365p	1581	609	198	36	12	0.026	38.5	22.727	gi|16768544|gb|AAL28491.1|	g8708	DNApol-alpha73	FBgn0005696
AAL28879	g8708.t1	LD25702p	1581	403	403	76	25	0	788	92.06	gi|16769320|gb|AAL28879.1|	g8708	DNApol-epsilon58	FBgn0035644
NP_647995	g8708.t1	DNA_polymerase_epsilon_58kD_subunit	1581	525	518	98	33	0	993	90.541	gi|24658786|ref|NP_647995.1|	g8708	DNApol-epsilon58	FBgn0035644
AAF16936	g8709.t1	single-strand_specific_DNA-binding_protein	450	140	30	20	7	5.6	27.3	36.667	gi|6561479|gb|AAF16936.1|AF181084_1	g8709	mtSSB	FBgn0010438
NP_536744	g8709.t1	mitochondrial_single_stranded_DNA-binding_protein	450	146	30	20	7	5.7	27.3	36.667	gi|24647376|ref|NP_536744.2|	g8709	mtSSB	FBgn0010438
NP_612100	g8709.t1	mitotic_spindle_density_1	450	138	134	89	30	6.15e-25	93.6	43.284	gi|85726460|ref|NP_612100.2|	g8709	msd1	FBgn0035209
AAM52679	g8710.t1	LD24586p_partial	1044	361	338	97	32	7.55e-172	483	86.686	gi|21483408|gb|AAM52679.1|	g8710	CG32409	FBgn0052409
AAV36969	g8710.t1	LD45683p_partial	1044	359	338	97	32	7.93e-172	483	86.686	gi|54650780|gb|AAV36969.1|	g8710	CG32409	FBgn0052409
NP_729108	g8710.t1	uncharacterized_protein_Dmel_CG32409	1044	349	338	97	32	5.14e-172	483	86.686	gi|221330901|ref|NP_729108.2|	g8710	CG32409	FBgn0052409
NP_729109	g8711.t1	glutaminyl_cyclase	978	340	305	94	31	9.16e-177	493	76.393	gi|24658808|ref|NP_729109.1|	g8711	QC	FBgn0052412
NP_788551	g8711.t1	iso_glutaminyl_cyclase_isoform_A	978	352	326	93	31	4.73e-86	263	44.172	gi|28574642|ref|NP_788551.1|	g8711	isoQC	FBgn0036999
NP_729109	g8712.t1	glutaminyl_cyclase	987	340	301	86	29	3.68e-74	233	42.857	gi|24658808|ref|NP_729109.1|	g8712	QC	FBgn0052412
NP_647998	g8713.t1	uncharacterized_protein_Dmel_CG10486_isoform_B	2100	706	579	83	28	0	792	65.458	gi|221330903|ref|NP_647998.2|	g8713	CG10486	FBgn0035647
NP_648019	g8713.t1	uncharacterized_protein_Dmel_CG42269	2100	662	590	82	27	6.59e-165	490	46.61	gi|221330907|ref|NP_648019.2|	g8713	CG42269	FBgn0259164
NP_001097522	g8714.t1	uncharacterized_protein_Dmel_CG13288_isoform_B	891	250	236	77	26	2.86e-107	312	72.881	gi|161081716|ref|NP_001097522.1|	g8714	CG13288	FBgn0035648
NP_001261455	g8714.t1	uncharacterized_protein_Dmel_CG13288_isoform_C	891	273	236	77	26	1.5e-106	311	72.881	gi|442630457|ref|NP_001261455.1|	g8714	CG13288	FBgn0035648
NP_650536	g8714.t1	uncharacterized_protein_Dmel_CG10311_isoform_A	891	165	177	58	19	0.58	32	20.339	gi|21355663|ref|NP_650536.1|	g8714	CG10311	FBgn0038420
NP_650655	g8714.t1	pasiflora_1_isoform_A	891	169	168	55	18	1.18e-09	57.4	31.548	gi|21358527|ref|NP_650655.1|	g8714	pasi1	FBgn0038545
NP_570077	g8715.t1	uncharacterized_protein_Dmel_CG2901	2019	649	639	94	31	6.72e-155	462	38.341	gi|24639575|ref|NP_570077.1|	g8715	CG2901	FBgn0029679
NP_573265	g8715.t1	uncharacterized_protein_Dmel_CG7536_isoform_A	2019	674	639	95	32	0	835	63.067	gi|18859913|ref|NP_573265.1|	g8715	CG7536	FBgn0030890
NP_648000	g8715.t1	uncharacterized_protein_Dmel_CG10483_isoform_A	2019	671	672	99	33	0	1292	93.155	gi|21358181|ref|NP_648000.1|	g8715	CG10483	FBgn0035649
NP_995731	g8715.t1	uncharacterized_protein_Dmel_CG10481	2019	646	645	94	31	7.3e-135	411	37.364	gi|45552417|ref|NP_995731.1|	g8715	CG10481	FBgn0032827
AAL68140	g8716.t1	AT29938p	735	241	239	98	33	1.73e-114	328	61.088	gi|18447098|gb|AAL68140.1|	g8716	CG32407	FBgn0052407
NP_001014569	g8716.t1	uncharacterized_protein_Dmel_CG33523_isoform_D	735	498	237	97	32	9.16e-87	266	48.523	gi|62472005|ref|NP_001014569.1|	g8716	CG33523	FBgn0053523
NP_001246642	g8716.t1	uncharacterized_protein_Dmel_CG33523_isoform_E	735	285	237	97	32	4.19e-89	265	48.523	gi|386770664|ref|NP_001246642.1|	g8716	CG33523	FBgn0053523
NP_729113	g8716.t1	uncharacterized_protein_Dmel_CG32407_isoform_A	735	241	239	98	33	2.65e-115	330	61.506	gi|24658840|ref|NP_729113.1|	g8716	CG32407	FBgn0052407
AAN71393	g8717.t1	RE40017p	849	445	213	75	25	3.87e-122	357	76.056	gi|25012587|gb|AAN71393.1|	g8717	CG33523	FBgn0053523
NP_001014569	g8717.t1	uncharacterized_protein_Dmel_CG33523_isoform_D	849	498	266	94	31	3.86e-156	445	76.316	gi|62472005|ref|NP_001014569.1|	g8717	CG33523	FBgn0053523
NP_001246642	g8717.t1	uncharacterized_protein_Dmel_CG33523_isoform_E	849	285	266	94	31	1.27e-158	443	76.316	gi|386770664|ref|NP_001246642.1|	g8717	CG33523	FBgn0053523
NP_001261457	g8717.t1	uncharacterized_protein_Dmel_CG33523_isoform_F	849	654	266	94	31	4.29e-154	445	76.316	gi|442630463|ref|NP_001261457.1|	g8717	CG33523	FBgn0053523
AAN71393	g8718.t1	RE40017p	1005	445	199	58	19	4.61e-52	178	47.236	gi|25012587|gb|AAN71393.1|	g8718	CG33523	FBgn0053523
NP_001014566	g8718.t1	uncharacterized_protein_Dmel_CG33523_isoform_A	1005	234	201	59	20	8.01e-57	185	48.259	gi|62471971|ref|NP_001014566.1|	g8718	CG33523	FBgn0053523
NP_001014567	g8718.t1	uncharacterized_protein_Dmel_CG33523_isoform_C	1005	240	198	58	19	4.93e-54	177	47.475	gi|62471981|ref|NP_001014567.1|	g8718	CG33523	FBgn0053523
NP_001014569	g8718.t1	uncharacterized_protein_Dmel_CG33523_isoform_D	1005	498	199	58	19	2.51e-51	178	47.236	gi|62472005|ref|NP_001014569.1|	g8718	CG33523	FBgn0053523
CAA41417	g8719.t1	BJ1_chromatin_binding_protein	1464	547	419	86	29	0	681	76.611	gi|7660|emb|CAA41417.1|	g8719	Rcc1	FBgn0002638
NP_001261249	g8719.t1	HECT_and_RLD_domain_containing_E3_ubiquitin_ligase_4_isoform_C	1464	1062	53	77	4	8.5	30	39.623	gi|442629373|ref|NP_001261249.1|	g8719	Herc4	FBgn0035207
NP_001261249	g8719.t1	HECT_and_RLD_domain_containing_E3_ubiquitin_ligase_4_isoform_C	1464	1062	332	77	22	7.34e-14	75.5	25	gi|442629373|ref|NP_001261249.1|	g8719	Herc4	FBgn0035207
NP_001261249	g8719.t1	HECT_and_RLD_domain_containing_E3_ubiquitin_ligase_4_isoform_C	1464	1062	368	77	24	1.64e-21	99.4	29.076	gi|442629373|ref|NP_001261249.1|	g8719	Herc4	FBgn0035207
NP_523943	g8719.t1	regulator_of_chromosome_condensation_1_isoform_A	1464	547	419	86	29	0	681	76.611	gi|18859625|ref|NP_523943.1|	g8719	Rcc1	FBgn0002638
NP_728591	g8719.t1	HECT_and_RLD_domain_containing_E3_ubiquitin_ligase_4_isoform_A	1464	1058	329	77	22	2.95e-14	76.6	24.62	gi|24655113|ref|NP_728591.1|	g8719	Herc4	FBgn0035207
NP_728591	g8719.t1	HECT_and_RLD_domain_containing_E3_ubiquitin_ligase_4_isoform_A	1464	1058	53	77	4	8.4	30	39.623	gi|24655113|ref|NP_728591.1|	g8719	Herc4	FBgn0035207
NP_728591	g8719.t1	HECT_and_RLD_domain_containing_E3_ubiquitin_ligase_4_isoform_A	1464	1058	365	77	24	4.58e-21	97.8	28.767	gi|24655113|ref|NP_728591.1|	g8719	Herc4	FBgn0035207
NP_729109	g8720.t1	glutaminyl_cyclase	942	340	284	85	28	1.35e-58	192	39.789	gi|24658808|ref|NP_729109.1|	g8720	QC	FBgn0052412
AAC47465	g8721.t1	oligopeptide_transporter_1	1488	737	77	16	5	2.3	32	31.169	gi|1835656|gb|AAC47465.1|	g8721	yin	FBgn0265575
AAK93519	g8721.t1	SD04505p	1488	469	498	99	33	0	551	65.261	gi|15292501|gb|AAK93519.1|	g8721	CG14971	FBgn0035449
AAM11200	g8721.t1	RE06505p	1488	557	98	19	6	4.8	30.8	31.633	gi|20151681|gb|AAM11200.1|	g8721	CG9444	FBgn0037730
NP_647817	g8721.t1	uncharacterized_protein_Dmel_CG14971	1488	469	498	99	33	0	552	65.261	gi|24656864|ref|NP_647817.2|	g8721	CG14971	FBgn0035449
NP_649927	g8721.t1	uncharacterized_protein_Dmel_CG9444_isoform_A	1488	557	98	19	6	4.9	30.8	31.633	gi|24645459|ref|NP_649927.2|	g8721	CG9444	FBgn0037730
NP_001262157	g8722.t1	adult_enhancer_factor_1_isoform_D	465	454	72	45	15	2.32e-24	98.2	75	gi|442633919|ref|NP_001262157.1|	g8722	Aef1	FBgn0005694
NP_524827	g8722.t1	cannonball	465	942	32	18	6	0.77	30.8	50	gi|17864464|ref|NP_524827.1|	g8722	can	FBgn0011569
CAA33450	g8723.t1	glass_protein	1011	604	110	34	11	2.16e-35	136	47.273	gi|8016|emb|CAA33450.1|	g8723	gl	FBgn0004618
CAA33450	g8723.t1	glass_protein	1011	604	115	34	11	3.21e-31	124	43.478	gi|8016|emb|CAA33450.1|	g8723	gl	FBgn0004618
NP_001262157	g8723.t1	adult_enhancer_factor_1_isoform_D	1011	454	44	64	4	1.03e-14	75.5	88.636	gi|442633919|ref|NP_001262157.1|	g8723	Aef1	FBgn0005694
NP_001262157	g8723.t1	adult_enhancer_factor_1_isoform_D	1011	454	172	64	17	5.67e-93	285	80.233	gi|442633919|ref|NP_001262157.1|	g8723	Aef1	FBgn0005694
NP_001262708	g8723.t1	glass_isoform_C	1011	679	110	34	11	4.27e-35	135	47.273	gi|442619805|ref|NP_001262708.1|	g8723	gl	FBgn0004618
NP_001262708	g8723.t1	glass_isoform_C	1011	679	115	34	11	6e-31	124	43.478	gi|442619805|ref|NP_001262708.1|	g8723	gl	FBgn0004618
NP_476854	g8723.t1	glass_isoform_A	1011	604	110	34	11	2.22e-35	136	47.273	gi|17136700|ref|NP_476854.1|	g8723	gl	FBgn0004618
NP_476854	g8723.t1	glass_isoform_A	1011	604	115	34	11	3.31e-31	124	43.478	gi|17136700|ref|NP_476854.1|	g8723	gl	FBgn0004618
NP_524200	g8723.t1	adult_enhancer_factor_1_isoform_B	1011	308	44	64	4	6.99e-15	75.1	88.636	gi|17737715|ref|NP_524200.1|	g8723	Aef1	FBgn0005694
NP_524200	g8723.t1	adult_enhancer_factor_1_isoform_B	1011	308	172	64	17	1.28e-93	281	80.233	gi|17737715|ref|NP_524200.1|	g8723	Aef1	FBgn0005694
AAM75072	g8724.t1	RE53774p	3255	1058	200	20	6	0.000401	45.8	23	gi|21711763|gb|AAM75072.1|	g8724	Herc4	FBgn0035207
AAM75072	g8724.t1	RE53774p	3255	1058	64	20	2	0.94	34.7	37.5	gi|21711763|gb|AAM75072.1|	g8724	Herc4	FBgn0035207
AAM75072	g8724.t1	RE53774p	3255	1058	172	20	5	0.000463	45.4	25	gi|21711763|gb|AAM75072.1|	g8724	Herc4	FBgn0035207
AAM75072	g8724.t1	RE53774p	3255	1058	214	20	7	1.14e-06	53.9	25.234	gi|21711763|gb|AAM75072.1|	g8724	Herc4	FBgn0035207
AAM75072	g8724.t1	RE53774p	3255	1058	207	20	6	9.9e-05	47.8	25.121	gi|21711763|gb|AAM75072.1|	g8724	Herc4	FBgn0035207
NP_001261249	g8724.t1	HECT_and_RLD_domain_containing_E3_ubiquitin_ligase_4_isoform_C	3255	1062	64	20	2	0.94	34.7	37.5	gi|442629373|ref|NP_001261249.1|	g8724	Herc4	FBgn0035207
NP_001261249	g8724.t1	HECT_and_RLD_domain_containing_E3_ubiquitin_ligase_4_isoform_C	3255	1062	207	20	6	9.57e-05	47.8	25.121	gi|442629373|ref|NP_001261249.1|	g8724	Herc4	FBgn0035207
NP_001261249	g8724.t1	HECT_and_RLD_domain_containing_E3_ubiquitin_ligase_4_isoform_C	3255	1062	172	20	5	0.000455	45.4	25	gi|442629373|ref|NP_001261249.1|	g8724	Herc4	FBgn0035207
NP_001261249	g8724.t1	HECT_and_RLD_domain_containing_E3_ubiquitin_ligase_4_isoform_C	3255	1062	202	20	6	0.004	42.7	24.257	gi|442629373|ref|NP_001261249.1|	g8724	Herc4	FBgn0035207
NP_001261249	g8724.t1	HECT_and_RLD_domain_containing_E3_ubiquitin_ligase_4_isoform_C	3255	1062	214	20	7	1.1e-06	53.9	25.234	gi|442629373|ref|NP_001261249.1|	g8724	Herc4	FBgn0035207
NP_728591	g8724.t1	HECT_and_RLD_domain_containing_E3_ubiquitin_ligase_4_isoform_A	3255	1058	207	20	6	9.57e-05	47.8	25.121	gi|24655113|ref|NP_728591.1|	g8724	Herc4	FBgn0035207
NP_728591	g8724.t1	HECT_and_RLD_domain_containing_E3_ubiquitin_ligase_4_isoform_A	3255	1058	200	20	6	0.000404	45.8	23	gi|24655113|ref|NP_728591.1|	g8724	Herc4	FBgn0035207
NP_728591	g8724.t1	HECT_and_RLD_domain_containing_E3_ubiquitin_ligase_4_isoform_A	3255	1058	214	20	7	1.12e-06	53.9	25.234	gi|24655113|ref|NP_728591.1|	g8724	Herc4	FBgn0035207
NP_728591	g8724.t1	HECT_and_RLD_domain_containing_E3_ubiquitin_ligase_4_isoform_A	3255	1058	64	20	2	0.92	34.7	37.5	gi|24655113|ref|NP_728591.1|	g8724	Herc4	FBgn0035207
NP_728591	g8724.t1	HECT_and_RLD_domain_containing_E3_ubiquitin_ligase_4_isoform_A	3255	1058	172	20	5	0.000467	45.4	25	gi|24655113|ref|NP_728591.1|	g8724	Herc4	FBgn0035207
NP_996136	g8724.t1	uncharacterized_protein_Dmel_CG33288	3255	1115	1168	99	33	0	1153	58.476	gi|281366562|ref|NP_996136.2|	g8724	CG33288	FBgn0053288
NP_001262776	g8725.t1	syncrip_isoform_I	1203	603	68	15	5	0.55	33.5	29.412	gi|442620145|ref|NP_001262776.1|	g8725	Syp	FBgn0038826
NP_001262781	g8725.t1	syncrip_isoform_O	1203	611	68	15	5	0.63	33.5	29.412	gi|442620157|ref|NP_001262781.1|	g8725	Syp	FBgn0038826
NP_001262784	g8725.t1	syncrip_isoform_R	1203	569	68	15	5	0.56	33.5	29.412	gi|442620163|ref|NP_001262784.1|	g8725	Syp	FBgn0038826
NP_648037	g8725.t1	splicing_factor_3b_subunit_6	1203	121	31	8	3	0.52	32	45.161	gi|21357707|ref|NP_648037.1|	g8725	Sf3b6	FBgn0035692
NP_649313	g8725.t1	barricade_isoform_A	1203	556	306	76	25	4.29e-134	396	72.222	gi|21357269|ref|NP_649313.1|	g8725	barc	FBgn0037081
NP_001246866	g8726.t1	regeneration_isoform_B	1464	808	61	24	4	4.59e-13	72.8	62.295	gi|386771561|ref|NP_001246866.1|	g8726	rgn	FBgn0261258
NP_001246866	g8726.t1	regeneration_isoform_B	1464	808	58	24	4	3.59e-05	47.4	48.276	gi|386771561|ref|NP_001246866.1|	g8726	rgn	FBgn0261258
NP_649312	g8726.t1	regeneration_isoform_A	1464	800	61	24	4	4.6e-13	72.8	62.295	gi|21357267|ref|NP_649312.1|	g8726	rgn	FBgn0261258
NP_649312	g8726.t1	regeneration_isoform_A	1464	800	58	24	4	3.26e-05	47.8	48.276	gi|21357267|ref|NP_649312.1|	g8726	rgn	FBgn0261258
NP_001245708	g8727.t1	U2_small_nuclear_riboprotein_auxiliary_factor_50_isoform_B	630	427	94	40	13	1.6	30.4	29.787	gi|386764548|ref|NP_001245708.1|	g8727	U2af50	FBgn0005411
NP_001245709	g8727.t1	U2_small_nuclear_riboprotein_auxiliary_factor_50_isoform_C	630	360	88	38	13	1.8	30.4	31.818	gi|386764550|ref|NP_001245709.1|	g8727	U2af50	FBgn0005411
NP_476891	g8727.t1	U2_small_nuclear_riboprotein_auxiliary_factor_50_isoform_A	630	416	94	40	13	1.9	30.4	29.787	gi|17136764|ref|NP_476891.1|	g8727	U2af50	FBgn0005411
NP_649313	g8727.t1	barricade_isoform_A	630	556	195	93	31	4.25e-105	314	87.179	gi|21357269|ref|NP_649313.1|	g8727	barc	FBgn0037081
NP_001138057	g8728.t1	uncharacterized_protein_Dmel_CG14866_isoform_B	834	455	170	50	17	0.000689	41.6	25.294	gi|221379369|ref|NP_001138057.1|	g8728	CG14866	FBgn0038315
NP_001246866	g8728.t1	regeneration_isoform_B	834	808	247	88	29	1.95e-117	356	64.777	gi|386771561|ref|NP_001246866.1|	g8728	rgn	FBgn0261258
NP_572269	g8728.t1	uncharacterized_protein_Dmel_CG15765_isoform_A	834	873	137	48	16	1.98e-05	46.6	29.197	gi|18858041|ref|NP_572269.1|	g8728	CG15765	FBgn0029814
NP_649312	g8728.t1	regeneration_isoform_A	834	800	247	88	29	2.6e-109	334	61.943	gi|21357267|ref|NP_649312.1|	g8728	rgn	FBgn0261258
NP_650444	g8728.t1	uncharacterized_protein_Dmel_CG14866_isoform_A	834	378	170	50	17	0.00051	42	25.294	gi|21357517|ref|NP_650444.1|	g8728	CG14866	FBgn0038315
NP_001246866	g8728.t2	regeneration_isoform_B	810	808	247	88	29	2.42e-109	334	61.943	gi|386771561|ref|NP_001246866.1|	g8728	rgn	FBgn0261258
NP_572269	g8728.t2	uncharacterized_protein_Dmel_CG15765_isoform_A	810	873	135	47	16	5.92e-06	48.1	30.37	gi|18858041|ref|NP_572269.1|	g8728	CG15765	FBgn0029814
NP_649312	g8728.t2	regeneration_isoform_A	810	800	239	88	29	5.58e-112	341	64.017	gi|21357267|ref|NP_649312.1|	g8728	rgn	FBgn0261258
AAL37209	g8729.t1	CG11327_gene_product	690	475	41	18	6	9.4	28.5	31.707	gi|17225022|gb|AAL37209.1|AF321520_1	g8729	CG11327	FBgn0031849
AAM10999	g8729.t1	AT09434p	690	475	41	18	6	9.5	28.5	31.707	gi|20151279|gb|AAM10999.1|	g8729	CG11327	FBgn0031849
NP_572478	g8729.t1	uncharacterized_protein_Dmel_CG12123	690	218	219	95	32	1.29e-86	256	59.817	gi|18858001|ref|NP_572478.1|	g8729	CG12123	FBgn0030039
NP_609065	g8729.t1	uncharacterized_protein_Dmel_CG11327	690	475	41	18	6	9.2	28.5	31.707	gi|20129291|ref|NP_609065.1|	g8729	CG11327	FBgn0031849
AAF34751	g873.t1	l(2)01289_long_form_partial	261	432	32	37	12	3.4	26.9	34.375	gi|6984074|gb|AAF34751.1|	g873	l(2)01289	FBgn0010482
AAK13421	g8730.t1	metabotropic_GABA-B_receptor_subtype_2	207	1220	48	70	23	1.3	27.7	25	gi|13160945|gb|AAK13421.1|AF318273_1	g8730	GABA-B-R2	FBgn0027575
NP_001287456	g8730.t1	metabotropic_GABA-B_receptor_subtype_2_isoform_C	207	1224	48	70	23	1.2	27.7	25	gi|665394726|ref|NP_001287456.1|	g8730	GABA-B-R2	FBgn0027575
NP_523801	g8730.t1	punch_isoform_C	207	308	55	80	27	1.3	27.3	27.273	gi|24656796|ref|NP_523801.2|	g8730	Pu	FBgn0003162
NP_524438	g8730.t1	metabotropic_GABA-B_receptor_subtype_2_isoform_B	207	1221	48	70	23	1.2	27.7	25	gi|17738103|ref|NP_524438.1|	g8730	GABA-B-R2	FBgn0027575
NP_732658	g8730.t1	metabotropic_GABA-B_receptor_subtype_2_isoform_A	207	1220	48	70	23	1.3	27.7	25	gi|24648798|ref|NP_732658.1|	g8730	GABA-B-R2	FBgn0027575
AAL49226	g8731.t1	RE65343p	4812	328	231	14	5	9.75e-11	66.2	27.706	gi|17946385|gb|AAL49226.1|	g8731	Taf8	FBgn0022724
CAA75667	g8731.t1	Prodos_protein	4812	328	231	14	5	1.12e-10	65.9	27.706	gi|2632098|emb|CAA75667.1|	g8731	Taf8	FBgn0022724
NP_523397	g8731.t1	TBP-associated_factor_8	4812	328	231	14	5	1.04e-10	65.9	27.706	gi|17647803|ref|NP_523397.1|	g8731	Taf8	FBgn0022724
NP_649311	g8731.t1	spermatocyte_arrest	4812	275	243	15	5	5.34e-47	171	39.918	gi|24668042|ref|NP_649311.1|	g8731	sa	FBgn0002842
AAA02748	g8732.t1	proline_oxidase	264	669	19	22	7	0.32	30	57.895	gi|158182|gb|AAA02748.1|	g8732	slgA	FBgn0003423
NP_523433	g8732.t1	sluggish_A_isoform_E	264	681	19	22	7	0.32	30	57.895	gi|24643715|ref|NP_523433.2|	g8732	slgA	FBgn0003423
NP_728422	g8732.t1	sluggish_A_isoform_A	264	669	19	22	7	0.32	30	57.895	gi|24643717|ref|NP_728422.1|	g8732	slgA	FBgn0003423
NP_730626	g8732.t1	uncharacterized_protein_Dmel_CG32440	264	85	55	63	21	1.83e-19	75.9	56.364	gi|24668038|ref|NP_730626.1|	g8732	CG32440	FBgn0052440
NP_727605	g8733.t1	uncharacterized_protein_Dmel_CG32651	2223	618	192	26	9	1.4e-07	55.8	21.875	gi|24641519|ref|NP_727605.1|	g8733	CG32651	FBgn0052651
NP_730625	g8733.t1	uncharacterized_protein_Dmel_CG32437	2223	650	285	37	12	1.95e-54	199	38.596	gi|24668034|ref|NP_730625.1|	g8733	CG32437	FBgn0052437
NP_001262154	g8734.t1	uncharacterized_protein_Dmel_CG12971_isoform_C	714	263	46	42	6	1.04e-15	75.1	73.913	gi|442633904|ref|NP_001262154.1|	g8734	CG12971	FBgn0037078
NP_001262154	g8734.t1	uncharacterized_protein_Dmel_CG12971_isoform_C	714	263	57	42	8	4.16e-13	67.8	66.667	gi|442633904|ref|NP_001262154.1|	g8734	CG12971	FBgn0037078
NP_649309	g8734.t1	uncharacterized_protein_Dmel_CG12971_isoform_B	714	226	57	42	8	2.62e-13	67.8	66.667	gi|386771559|ref|NP_649309.2|	g8734	CG12971	FBgn0037078
NP_649309	g8734.t1	uncharacterized_protein_Dmel_CG12971_isoform_B	714	226	46	42	6	6.5e-16	75.1	73.913	gi|386771559|ref|NP_649309.2|	g8734	CG12971	FBgn0037078
AAA28561	g8735.t1	glyceraldehyde-3-phosphate_dehydrogenase_(Gadph-2)_protein_(EC_1.2.1.12)	825	332	58	21	7	6.8	29.3	29.31	gi|157478|gb|AAA28561.1|	g8735	Gapdh2	FBgn0001092
NP_542445	g8735.t1	glyceraldehyde_3_phosphate_dehydrogenase_2_isoform_A	825	332	58	21	7	7.1	28.9	29.31	gi|18110149|ref|NP_542445.1|	g8735	Gapdh2	FBgn0001092
NP_610066	g8735.t1	uncharacterized_protein_Dmel_CG14402_isoform_A	825	276	248	84	28	8.73e-41	142	36.29	gi|24585526|ref|NP_610066.2|	g8735	CG14402	FBgn0032894
NP_730622	g8735.t1	uncharacterized_protein_Dmel_CG32436	825	1737	255	92	31	1.34e-98	317	56.863	gi|24668022|ref|NP_730622.1|	g8735	CG32436	FBgn0052436
NP_730750	g8735.t1	uncharacterized_protein_Dmel_CG32462	825	284	265	96	32	9.59e-41	143	33.585	gi|24668735|ref|NP_730750.1|	g8735	CG32462	FBgn0052462
NP_610066	g8736.t1	uncharacterized_protein_Dmel_CG14402_isoform_A	828	276	248	85	28	1.89e-45	155	37.903	gi|24585526|ref|NP_610066.2|	g8736	CG14402	FBgn0032894
NP_611082	g8736.t1	SP2353_isoform_A	828	1361	30	9	3	8	29.3	43.333	gi|24654009|ref|NP_611082.2|	g8736	SP2353	FBgn0034070
NP_730622	g8736.t1	uncharacterized_protein_Dmel_CG32436	828	1737	254	92	31	4.16e-123	386	69.685	gi|24668022|ref|NP_730622.1|	g8736	CG32436	FBgn0052436
NP_730750	g8736.t1	uncharacterized_protein_Dmel_CG32462	828	284	255	92	31	1.22e-54	179	36.471	gi|24668735|ref|NP_730750.1|	g8736	CG32462	FBgn0052462
AAK93045	g8737.t1	GH26702p	4683	611	429	26	9	1.84e-14	79.3	21.445	gi|15291553|gb|AAK93045.1|	g8737	CG4669	FBgn0035598
NP_610066	g8737.t1	uncharacterized_protein_Dmel_CG14402_isoform_A	4683	276	251	15	5	9.97e-43	159	38.247	gi|24585526|ref|NP_610066.2|	g8737	CG14402	FBgn0032894
NP_649136	g8737.t1	male_sterile_(3)_76Cc	4683	1174	441	26	9	8.05e-21	100	23.129	gi|24666886|ref|NP_649136.1|	g8737	ms(3)76Cc	FBgn0036895
NP_730622	g8737.t1	uncharacterized_protein_Dmel_CG32436	4683	1737	1544	99	33	0	2281	74.935	gi|24668022|ref|NP_730622.1|	g8737	CG32436	FBgn0052436
NP_730750	g8737.t1	uncharacterized_protein_Dmel_CG32462	4683	284	254	16	5	1.72e-55	196	39.764	gi|24668735|ref|NP_730750.1|	g8737	CG32462	FBgn0052462
AAL49190	g8738.t1	RE63174p	1116	499	139	36	12	2.77e-08	56.2	25.899	gi|17946300|gb|AAL49190.1|	g8738	CG13895	FBgn0035158
AAL49190	g8738.t1	RE63174p	1116	499	66	36	6	0.023	37.7	27.273	gi|17946300|gb|AAL49190.1|	g8738	CG13895	FBgn0035158
NP_001261220	g8738.t1	uncharacterized_protein_Dmel_CG13895_isoform_B	1116	506	139	36	12	2.63e-08	56.6	25.899	gi|442629252|ref|NP_001261220.1|	g8738	CG13895	FBgn0035158
NP_001261220	g8738.t1	uncharacterized_protein_Dmel_CG13895_isoform_B	1116	506	67	36	6	0.02	37.7	28.358	gi|442629252|ref|NP_001261220.1|	g8738	CG13895	FBgn0035158
NP_612050	g8738.t1	earthbound_1	1116	581	155	40	13	3.39e-09	59.3	24.516	gi|24654832|ref|NP_612050.1|	g8738	ebd1	FBgn0035153
NP_612055	g8738.t1	uncharacterized_protein_Dmel_CG13895_isoform_A	1116	499	139	36	12	2.49e-08	56.6	25.899	gi|28575009|ref|NP_612055.3|	g8738	CG13895	FBgn0035158
NP_612055	g8738.t1	uncharacterized_protein_Dmel_CG13895_isoform_A	1116	499	66	36	6	0.021	37.7	27.273	gi|28575009|ref|NP_612055.3|	g8738	CG13895	FBgn0035158
NP_649307	g8738.t1	earthbound_2_isoform_A	1116	367	347	92	31	8.33e-160	453	68.012	gi|24668026|ref|NP_649307.1|	g8738	ebd2	FBgn0037076
NP_001162884	g8739.t1	uncharacterized_protein_Dmel_CG9121_isoform_B	561	513	31	17	6	6.1	28.5	38.71	gi|281364453|ref|NP_001162884.1|	g8739	CG9121	FBgn0031675
NP_608901	g8739.t1	uncharacterized_protein_Dmel_CG9121_isoform_A	561	600	31	17	6	5.9	28.5	38.71	gi|24581842|ref|NP_608901.1|	g8739	CG9121	FBgn0031675
NP_730622	g8739.t1	uncharacterized_protein_Dmel_CG32436	561	1737	186	98	33	2.65e-76	249	69.892	gi|24668022|ref|NP_730622.1|	g8739	CG32436	FBgn0052436
CAA94391	g874.t1	tyramine-beta-hydroxylase	1977	662	589	89	30	0	1116	88.115	gi|77154528|emb|CAA94391.2|	g874	Tbh	FBgn0010329
NP_648833	g874.t1	uncharacterized_protein_Dmel_CG5235_isoform_A	1977	698	445	64	21	8.17e-64	224	32.135	gi|21357895|ref|NP_648833.1|	g874	CG5235	FBgn0036565
NP_730711	g874.t1	olf413_isoform_B	1977	760	495	71	24	4.26e-45	172	27.273	gi|281366611|ref|NP_730711.3|	g874	olf413	FBgn0037153
NP_788884	g874.t1	tyramine_beta_hydroxylase_isoform_B	1977	670	589	89	30	0	1117	88.285	gi|28571135|ref|NP_788884.1|	g874	Tbh	FBgn0010329
NP_001262153	g8740.t1	uncharacterized_protein_Dmel_CG7324_isoform_B	3807	1256	1273	99	33	0	2048	84.839	gi|442633902|ref|NP_001262153.1|	g8740	Tbc1d8-9	FBgn0037074
NP_649305	g8740.t1	uncharacterized_protein_Dmel_CG7324_isoform_A	3807	1291	1307	99	33	0	2031	82.555	gi|24668018|ref|NP_649305.1|	g8740	Tbc1d8-9	FBgn0037074
NP_650089	g8740.t1	whacked_isoform_A	3807	363	240	18	6	6.22e-33	132	32.5	gi|24645986|ref|NP_650089.1|	g8740	wkd	FBgn0037917
NP_650432	g8740.t1	uncharacterized_protein_Dmel_CG12241	3807	804	298	23	8	4.39e-40	161	31.208	gi|21357597|ref|NP_650432.1|	g8740	CG12241	FBgn0038304
NP_650524	g8740.t1	uncharacterized_protein_Dmel_CG5916_isoform_A	3807	330	218	17	6	1.31e-33	134	33.486	gi|21357929|ref|NP_650524.1|	g8740	CG5916	FBgn0038401
AAL13820	g8741.t1	LD28370p	2436	618	621	76	25	0	1063	85.346	gi|16184663|gb|AAL13820.1|	g8741	Tsr1	FBgn0037073
AAO24947	g8741.t1	RE60845p	2436	814	817	99	33	0	1423	85.435	gi|27819797|gb|AAO24947.1|	g8741	Tsr1	FBgn0037073
NP_648945	g8741.t1	uncharacterized_protein_Dmel_CG7728	2436	1159	182	48	7	1.85e-05	49.7	26.923	gi|21355337|ref|NP_648945.1|	g8741	CG7728	FBgn0036686
NP_648945	g8741.t1	uncharacterized_protein_Dmel_CG7728	2436	1159	237	48	9	5.31e-15	80.5	24.473	gi|21355337|ref|NP_648945.1|	g8741	CG7728	FBgn0036686
NP_649304	g8741.t1	Tsr1_ribosome_assembly_factor	2436	814	817	99	33	0	1422	85.435	gi|24668014|ref|NP_649304.1|	g8741	Tsr1	FBgn0037073
AAL27637	g8742.t1	GH21984p	585	388	194	99	33	4.09e-126	361	88.66	gi|16902020|gb|AAL27637.1|	g8742	Rab26	FBgn0086913
NP_001097658	g8742.t1	Rab26_isoform_C	585	410	194	99	33	1.24e-143	406	98.454	gi|161085488|ref|NP_001097658.1|	g8742	Rab26	FBgn0086913
NP_001262152	g8742.t1	Rab26_isoform_F	585	373	160	82	27	2.56e-116	335	97.5	gi|442633898|ref|NP_001262152.1|	g8742	Rab26	FBgn0086913
NP_649303	g8742.t1	Rab26_isoform_B	585	388	194	99	33	1.53e-126	362	89.175	gi|24668006|ref|NP_649303.2|	g8742	Rab26	FBgn0086913
NP_001097658	g8743.t1	Rab26_isoform_C	708	410	229	95	32	1.87e-62	201	60.699	gi|161085488|ref|NP_001097658.1|	g8743	Rab26	FBgn0086913
NP_001188692	g8743.t1	Muscle-specific_protein_300_kDa_isoform_B	708	8382	54	23	8	8.5	28.9	27.778	gi|320544538|ref|NP_001188692.1|	g8743	Msp300	FBgn0261836
NP_001262152	g8743.t1	Rab26_isoform_F	708	373	228	95	32	1.66e-62	200	60.526	gi|442633898|ref|NP_001262152.1|	g8743	Rab26	FBgn0086913
AAL27637	g8744.t1	GH21984p	843	388	197	64	21	2.95e-63	204	65.99	gi|16902020|gb|AAL27637.1|	g8744	Rab26	FBgn0086913
NP_001097658	g8744.t1	Rab26_isoform_C	843	410	38	14	5	0.00027	43.1	52.632	gi|161085488|ref|NP_001097658.1|	g8744	Rab26	FBgn0086913
NP_649303	g8744.t1	Rab26_isoform_B	843	388	197	64	21	2.56e-63	204	65.99	gi|24668006|ref|NP_649303.2|	g8744	Rab26	FBgn0086913
AAA28402	g8745.t1	C1A9_antigen	1152	161	52	14	5	2.79e-12	65.1	59.615	gi|157026|gb|AAA28402.1|	g8745	Su(var)205	FBgn0003607
NP_524199	g8745.t1	polycomb	1152	390	395	98	33	2.44e-117	347	63.797	gi|17737701|ref|NP_524199.1|	g8745	Pc	FBgn0003042
NP_001246563	g8746.t1	uncharacterized_protein_Dmel_CG5707_isoform_B	1011	361	308	90	30	2.34e-84	259	44.481	gi|386770368|ref|NP_001246563.1|	g8746	CG5707	FBgn0026593
NP_001262150	g8746.t1	uncharacterized_protein_Dmel_CG7632_isoform_B	1011	312	298	88	29	1.5e-176	492	75.839	gi|442633892|ref|NP_001262150.1|	g8746	CG7632	FBgn0037071
NP_649301	g8746.t1	uncharacterized_protein_Dmel_CG11309_isoform_A	1011	358	298	88	29	3.69e-119	348	54.362	gi|21357291|ref|NP_649301.1|	g8746	CG11309	FBgn0037070
NP_649302	g8746.t1	uncharacterized_protein_Dmel_CG7632_isoform_A	1011	330	336	99	33	0	504	70.833	gi|24667999|ref|NP_649302.1|	g8746	CG7632	FBgn0037071
NP_730617	g8746.t1	uncharacterized_protein_Dmel_CG11309_isoform_B	1011	348	322	96	32	3.75e-120	350	51.863	gi|24667992|ref|NP_730617.1|	g8746	CG11309	FBgn0037070
NP_001262150	g8747.t1	uncharacterized_protein_Dmel_CG7632_isoform_B	1014	312	296	88	29	4.01e-112	329	50.338	gi|442633892|ref|NP_001262150.1|	g8747	CG7632	FBgn0037071
NP_649301	g8747.t1	uncharacterized_protein_Dmel_CG11309_isoform_A	1014	358	340	98	33	0	598	87.647	gi|21357291|ref|NP_649301.1|	g8747	CG11309	FBgn0037070
NP_649302	g8747.t1	uncharacterized_protein_Dmel_CG7632_isoform_A	1014	330	298	88	29	5.17e-112	329	50	gi|24667999|ref|NP_649302.1|	g8747	CG7632	FBgn0037071
NP_652065	g8747.t1	uncharacterized_protein_Dmel_CG5707_isoform_A	1014	357	293	86	29	7.06e-86	263	45.392	gi|21356937|ref|NP_652065.1|	g8747	CG5707	FBgn0026593
NP_730617	g8747.t1	uncharacterized_protein_Dmel_CG11309_isoform_B	1014	348	330	98	33	0	607	90.303	gi|24667992|ref|NP_730617.1|	g8747	CG11309	FBgn0037070
AAV36880	g8748.t1	RE46687p	351	127	118	99	33	8.57e-18	73.9	47.458	gi|54650602|gb|AAV36880.1|	g8748	Cpr65Ec	FBgn0035737
NP_524198	g8748.t1	Ecdysone-dependent_gene_78E_isoform_A	351	122	115	98	33	1.81e-33	113	65.217	gi|17737713|ref|NP_524198.1|	g8748	Edg78E	FBgn0000551
NP_648077	g8748.t1	cuticular_protein_65Ec	351	127	118	99	33	5.33e-18	74.3	48.305	gi|24659765|ref|NP_648077.1|	g8748	Cpr65Ec	FBgn0035737
NP_649300	g8748.t1	cuticular_protein_78Cc	351	119	100	85	28	8.55e-25	91.7	67	gi|21357305|ref|NP_649300.1|	g8748	Cpr78Cc	FBgn0037069
AAV36880	g8749.t1	RE46687p	720	127	115	48	16	7.86e-31	111	46.957	gi|54650602|gb|AAV36880.1|	g8749	Cpr65Ec	FBgn0035737
NP_524198	g8749.t1	Ecdysone-dependent_gene_78E_isoform_A	720	122	122	50	17	6.97e-76	226	86.885	gi|17737713|ref|NP_524198.1|	g8749	Edg78E	FBgn0000551
NP_648077	g8749.t1	cuticular_protein_65Ec	720	127	115	48	16	1.33e-30	110	46.087	gi|24659765|ref|NP_648077.1|	g8749	Cpr65Ec	FBgn0035737
NP_649300	g8749.t1	cuticular_protein_78Cc	720	119	99	41	14	2.53e-34	120	64.646	gi|21357305|ref|NP_649300.1|	g8749	Cpr78Cc	FBgn0037069
NP_649807	g875.t1	Cyp313b1_isoform_A	1800	502	516	84	28	2.03e-71	239	29.457	gi|21355301|ref|NP_649807.1|	g875	Cyp313b1	FBgn0037601
NP_650169	g875.t1	Cyp313a2	1800	493	517	85	28	9.43e-54	191	28.433	gi|386765655|ref|NP_650169.3|	g875	Cyp313a2	FBgn0038006
NP_650224	g875.t1	Cyp313a4	1800	494	461	75	25	6.82e-50	181	27.332	gi|161078232|ref|NP_650224.3|	g875	Cyp313a4	FBgn0038076
NP_727590	g875.t1	Cyp318a1	1800	536	541	89	30	0	766	73.752	gi|24641485|ref|NP_727590.1|	g875	Cyp318a1	FBgn0030369
NP_523997	g8750.t1	heat_shock_protein_26_isoform_A	468	208	106	65	22	1.4e-27	102	48.113	gi|17647519|ref|NP_523997.1|	g8750	Hsp26	FBgn0001225
NP_523998	g8750.t1	heat_shock_gene_67Ba	468	445	102	60	20	1.09e-24	99	43.137	gi|17647523|ref|NP_523998.1|	g8750	Hsp67Ba	FBgn0001227
NP_523999	g8750.t1	heat_shock_protein_23_isoform_A	468	186	106	65	22	2.88e-28	103	47.17	gi|17737553|ref|NP_523999.1|	g8750	Hsp23	FBgn0001224
NP_524000	g8750.t1	heat_shock_protein_27_isoform_A	468	213	118	72	24	1.75e-28	105	48.305	gi|17647521|ref|NP_524000.1|	g8750	Hsp27	FBgn0001226
NP_648155	g8750.t1	uncharacterized_protein_Dmel_CG7409	468	154	156	99	33	6.43e-82	239	80.769	gi|24660381|ref|NP_648155.1|	g8750	CG7409	FBgn0035817
NP_001104482	g8751.t1	male_fertility_factor_kl3	747	4593	59	24	8	6.4	29.3	23.729	gi|939630228|ref|NP_001104482.3|	g8751	kl-3	FBgn0267432
NP_001261540	g8751.t1	uncharacterized_protein_Dmel_CG13685_isoform_B	747	295	258	99	33	3.46e-90	269	68.605	gi|442630848|ref|NP_001261540.1|	g8751	CG13685	FBgn0035816
NP_001303397	g8751.t1	uncharacterized_protein_Dmel_CG13685_isoform_D	747	336	258	99	33	2.7e-89	268	68.605	gi|939619967|ref|NP_001303397.1|	g8751	CG13685	FBgn0035816
NP_523997	g8751.t1	heat_shock_protein_26_isoform_A	747	208	35	14	5	0.93	31.2	42.857	gi|17647519|ref|NP_523997.1|	g8751	Hsp26	FBgn0001225
NP_648154	g8751.t1	uncharacterized_protein_Dmel_CG13685_isoform_A	747	249	258	99	33	1.1e-90	268	68.605	gi|24660375|ref|NP_648154.1|	g8751	CG13685	FBgn0035816
NP_001036593	g8752.t1	sensory_neuron_membrane_protein_2_isoform_B	1533	510	510	99	33	0	893	90.98	gi|116007790|ref|NP_001036593.1|	g8752	Snmp2	FBgn0035815
NP_001163372	g8752.t1	sensory_neuron_membrane_protein_2_isoform_C	1533	556	556	99	33	0	872	83.453	gi|281365793|ref|NP_001163372.1|	g8752	Snmp2	FBgn0035815
NP_648151	g8753.t1	uncharacterized_protein_Dmel_CG8492	3771	1360	300	85	8	6.34e-93	328	57	gi|386770748|ref|NP_648151.2|	g8753	CG8492	FBgn0035813
NP_648151	g8753.t1	uncharacterized_protein_Dmel_CG8492	3771	1360	724	85	19	0	915	67.265	gi|386770748|ref|NP_648151.2|	g8753	CG8492	FBgn0035813
NP_648151	g8753.t1	uncharacterized_protein_Dmel_CG8492	3771	1360	129	85	3	4.04e-30	130	51.938	gi|386770748|ref|NP_648151.2|	g8753	CG8492	FBgn0035813
NP_648151	g8753.t1	uncharacterized_protein_Dmel_CG8492	3771	1360	434	85	11	8.2e-166	531	62.442	gi|386770748|ref|NP_648151.2|	g8753	CG8492	FBgn0035813
NP_648151	g8753.t1	uncharacterized_protein_Dmel_CG8492	3771	1360	314	85	8	2.02e-97	341	55.096	gi|386770748|ref|NP_648151.2|	g8753	CG8492	FBgn0035813
NP_648151	g8753.t1	uncharacterized_protein_Dmel_CG8492	3771	1360	346	85	9	2.53e-83	300	45.376	gi|386770748|ref|NP_648151.2|	g8753	CG8492	FBgn0035813
NP_648151	g8753.t1	uncharacterized_protein_Dmel_CG8492	3771	1360	105	85	3	3.86e-14	79	49.524	gi|386770748|ref|NP_648151.2|	g8753	CG8492	FBgn0035813
NP_725299	g8753.t1	uncharacterized_protein_Dmel_CG30062	3771	171	129	46	3	1.22e-23	100	43.411	gi|320543889|ref|NP_725299.2|	g8753	CG30062	FBgn0050062
NP_725299	g8753.t1	uncharacterized_protein_Dmel_CG30062	3771	171	146	46	4	2.85e-24	101	40.411	gi|320543889|ref|NP_725299.2|	g8753	CG30062	FBgn0050062
NP_725299	g8753.t1	uncharacterized_protein_Dmel_CG30062	3771	171	137	46	4	1.36e-23	99.8	41.606	gi|320543889|ref|NP_725299.2|	g8753	CG30062	FBgn0050062
NP_725299	g8753.t1	uncharacterized_protein_Dmel_CG30062	3771	171	128	46	3	4.75e-22	95.5	41.406	gi|320543889|ref|NP_725299.2|	g8753	CG30062	FBgn0050062
NP_725299	g8753.t1	uncharacterized_protein_Dmel_CG30062	3771	171	67	46	2	0.000153	44.7	34.328	gi|320543889|ref|NP_725299.2|	g8753	CG30062	FBgn0050062
NP_648151	g8753.t2	uncharacterized_protein_Dmel_CG8492	4653	1360	105	77	2	4.33e-14	79	49.524	gi|386770748|ref|NP_648151.2|	g8753	CG8492	FBgn0035813
NP_648151	g8753.t2	uncharacterized_protein_Dmel_CG8492	4653	1360	509	77	10	4.08e-173	558	58.546	gi|386770748|ref|NP_648151.2|	g8753	CG8492	FBgn0035813
NP_648151	g8753.t2	uncharacterized_protein_Dmel_CG8492	4653	1360	314	77	7	2.35e-96	342	55.096	gi|386770748|ref|NP_648151.2|	g8753	CG8492	FBgn0035813
NP_648151	g8753.t2	uncharacterized_protein_Dmel_CG8492	4653	1360	132	77	3	9.6e-28	123	46.97	gi|386770748|ref|NP_648151.2|	g8753	CG8492	FBgn0035813
NP_648151	g8753.t2	uncharacterized_protein_Dmel_CG8492	4653	1360	781	77	16	0	994	68.502	gi|386770748|ref|NP_648151.2|	g8753	CG8492	FBgn0035813
NP_648151	g8753.t2	uncharacterized_protein_Dmel_CG8492	4653	1360	404	77	9	2.99e-96	342	45.297	gi|386770748|ref|NP_648151.2|	g8753	CG8492	FBgn0035813
NP_725299	g8753.t2	uncharacterized_protein_Dmel_CG30062	4653	171	146	41	3	2.48e-24	102	40.411	gi|320543889|ref|NP_725299.2|	g8753	CG30062	FBgn0050062
NP_725299	g8753.t2	uncharacterized_protein_Dmel_CG30062	4653	171	119	41	2	2.19e-10	62	34.454	gi|320543889|ref|NP_725299.2|	g8753	CG30062	FBgn0050062
NP_725299	g8753.t2	uncharacterized_protein_Dmel_CG30062	4653	171	128	41	3	4.73e-22	95.9	41.406	gi|320543889|ref|NP_725299.2|	g8753	CG30062	FBgn0050062
NP_725299	g8753.t2	uncharacterized_protein_Dmel_CG30062	4653	171	129	41	3	1.13e-23	100	43.411	gi|320543889|ref|NP_725299.2|	g8753	CG30062	FBgn0050062
NP_725299	g8753.t2	uncharacterized_protein_Dmel_CG30062	4653	171	137	41	3	1.38e-23	100	41.606	gi|320543889|ref|NP_725299.2|	g8753	CG30062	FBgn0050062
AAL39952	g8754.t1	SD04735p	2853	851	643	82	22	0	935	84.914	gi|17862950|gb|AAL39952.1|	g8754	Taf4	FBgn0010280
AAL39952	g8754.t1	SD04735p	2853	851	143	82	5	3.89e-15	81.3	69.231	gi|17862950|gb|AAL39952.1|	g8754	Taf4	FBgn0010280
NP_001137958	g8754.t1	TBP-associated_factor_4_isoform_E	2853	1088	80	75	3	6.7e-29	125	88.75	gi|221331205|ref|NP_001137958.1|	g8754	Taf4	FBgn0010280
NP_001137958	g8754.t1	TBP-associated_factor_4_isoform_E	2853	1088	643	75	22	0	939	84.914	gi|221331205|ref|NP_001137958.1|	g8754	Taf4	FBgn0010280
NP_001261927	g8754.t1	TBP-associated_factor_4_isoform_G	2853	962	80	75	3	7.44e-29	125	88.75	gi|442632712|ref|NP_001261927.1|	g8754	Taf4	FBgn0010280
NP_001261927	g8754.t1	TBP-associated_factor_4_isoform_G	2853	962	643	75	22	0	937	84.914	gi|442632712|ref|NP_001261927.1|	g8754	Taf4	FBgn0010280
NP_001261928	g8754.t1	TBP-associated_factor_4_isoform_H	2853	1047	643	84	22	0	936	84.914	gi|442632714|ref|NP_001261928.1|	g8754	Taf4	FBgn0010280
NP_001261928	g8754.t1	TBP-associated_factor_4_isoform_H	2853	1047	161	84	6	1.12e-29	128	75.155	gi|442632714|ref|NP_001261928.1|	g8754	Taf4	FBgn0010280
NP_524102	g8754.t1	TBP-associated_factor_4_isoform_A	2853	921	161	84	6	1.1e-29	128	75.155	gi|17647987|ref|NP_524102.1|	g8754	Taf4	FBgn0010280
NP_524102	g8754.t1	TBP-associated_factor_4_isoform_A	2853	921	643	84	22	0	936	84.914	gi|17647987|ref|NP_524102.1|	g8754	Taf4	FBgn0010280
NP_001261297	g8755.t1	uncharacterized_protein_Dmel_CG13937_isoform_H	1089	426	48	99	4	0.001	41.6	85.417	gi|442629606|ref|NP_001261297.1|	g8755	CG13937	FBgn0035287
NP_001261297	g8755.t1	uncharacterized_protein_Dmel_CG13937_isoform_H	1089	426	312	99	29	0	543	81.09	gi|442629606|ref|NP_001261297.1|	g8755	CG13937	FBgn0035287
NP_608920	g8755.t1	uncharacterized_protein_Dmel_CG14024_isoform_A	1089	444	317	81	27	7.79e-51	176	35.962	gi|19920748|ref|NP_608920.1|	g8755	CG14024	FBgn0031697
NP_647673	g8755.t1	uncharacterized_protein_Dmel_CG13937_isoform_D	1089	363	361	99	33	0	579	81.44	gi|281365491|ref|NP_647673.2|	g8755	CG13937	FBgn0035287
NP_728689	g8755.t1	uncharacterized_protein_Dmel_CG13937_isoform_F	1089	431	51	99	5	0.000741	42.4	82.353	gi|281365495|ref|NP_728689.2|	g8755	CG13937	FBgn0035287
NP_728689	g8755.t1	uncharacterized_protein_Dmel_CG13937_isoform_F	1089	431	312	99	29	0	543	81.09	gi|281365495|ref|NP_728689.2|	g8755	CG13937	FBgn0035287
AAA57204	g8756.t1	adenine_phosphoribosyltransferase	546	182	178	98	33	1.38e-75	225	80.337	gi|601907|gb|AAA57204.1|	g8756	Aprt	FBgn0000109
BAA90301	g8756.t1	kettin	546	4796	38	19	6	0.67	31.6	39.474	gi|6815111|dbj|BAA90301.2|	g8756	sls	FBgn0086906
NP_001246534	g8756.t1	methuselah-like_10_isoform_E	546	575	64	34	11	5.8	28.5	37.5	gi|386770290|ref|NP_001246534.1|	g8756	mthl10	FBgn0035132
NP_476637	g8756.t1	adenine_phosphoribosyltransferase_isoform_A	546	182	128	70	23	2.7e-73	219	81.25	gi|17136334|ref|NP_476637.1|	g8756	Aprt	FBgn0000109
AAL25492	g8757.t1	SD01285p	798	219	177	59	20	2.91e-06	48.1	22.599	gi|16648454|gb|AAL25492.1|	g8757	CG3770	FBgn0035085
NP_611985	g8757.t1	uncharacterized_protein_Dmel_CG3770_isoform_A	798	219	177	59	20	3.11e-06	47.8	22.599	gi|24762797|ref|NP_611985.2|	g8757	CG3770	FBgn0035085
NP_647674	g8757.t1	tetraspan_membrane_protein_in_hair_cell_stereocilia_isoform_A	798	265	265	99	33	0	529	95.094	gi|21358397|ref|NP_647674.1|	g8757	Tmhs	FBgn0262624
NP_647971	g8757.t1	sinuous	798	247	245	80	27	0.002	39.7	24.082	gi|62484276|ref|NP_647971.3|	g8757	sinu	FBgn0010894
AAL47965	g8758.t1	GH06663p	1902	469	399	62	21	1.68e-95	302	39.348	gi|17944139|gb|AAL47965.1|	g8758	emp	FBgn0010435
NP_001097477	g8758.t1	debris_buster_isoform_D	1902	615	515	81	27	0	923	84.272	gi|161080661|ref|NP_001097477.1|	g8758	dsb	FBgn0035290
NP_001286873	g8758.t1	epithelial_membrane_protein_isoform_E	1902	508	400	62	21	3.03e-95	303	39.75	gi|665403649|ref|NP_001286873.1|	g8758	emp	FBgn0010435
NP_647675	g8758.t1	debris_buster_isoform_F	1902	517	513	81	27	0	920	84.405	gi|442629613|ref|NP_647675.3|	g8758	dsb	FBgn0035290
AAA28972	g876.t1	tropomyosin_II_non-muscle_isoform	762	252	201	79	26	7.46e-14	70.1	30.348	gi|158700|gb|AAA28972.1|	g876	Tm1	FBgn0003721
NP_001247120	g876.t1	tropomyosin_1_isoform_Q	762	250	201	79	26	6.72e-14	70.1	30.348	gi|386765839|ref|NP_001247120.1|	g876	Tm1	FBgn0003721
NP_001262590	g876.t1	tropomyosin_1_isoform_R	762	250	201	79	26	2.05e-11	63.2	28.856	gi|442619191|ref|NP_001262590.1|	g876	Tm1	FBgn0003721
NP_524360	g876.t1	tropomyosin_1_isoform_A	762	252	201	79	26	3.27e-14	70.9	30.348	gi|24647089|ref|NP_524360.2|	g876	Tm1	FBgn0003721
AAB59219	g8760.t1	brain-specific_homeobox_protein	1584	226	46	8	3	6.14e-07	51.6	52.174	gi|157018|gb|AAB59219.1|	g8760	bsh	FBgn0000529
AAM50996	g8760.t1	RE37758p	1584	418	51	10	3	1.14e-10	64.7	64.706	gi|21430636|gb|AAM50996.1|	g8760	H2.0	FBgn0001170
CAA68766	g8760.t1	unnamed_protein_product	1584	410	46	9	3	1.23e-10	64.3	67.391	gi|8091|emb|CAA68766.1|	g8760	H2.0	FBgn0001170
NP_523488	g8760.t1	homeodomain_protein_2.0	1584	418	51	10	3	1.16e-10	64.7	64.706	gi|24582094|ref|NP_523488.2|	g8760	H2.0	FBgn0001170
NP_647677	g8760.t1	Dbx	1584	741	194	66	12	7.87e-40	154	57.216	gi|221330760|ref|NP_647677.2|	g8760	Dbx	FBgn0261723
NP_647677	g8760.t1	Dbx	1584	741	172	66	10	9.84e-68	233	78.488	gi|221330760|ref|NP_647677.2|	g8760	Dbx	FBgn0261723
NP_647677	g8761.t1	Dbx	837	741	213	75	25	4.9e-47	168	69.014	gi|221330760|ref|NP_647677.2|	g8761	Dbx	FBgn0261723
NP_611465	g8762.t1	uncharacterized_protein_Dmel_CG10444	2025	587	533	78	26	3.54e-81	269	35.084	gi|28573698|ref|NP_611465.2|	g8762	CG10444	FBgn0034494
NP_647678	g8762.t1	uncharacterized_protein_Dmel_CG5687_isoform_A	2025	683	677	99	33	0	998	81.241	gi|28574994|ref|NP_647678.3|	g8762	CG5687	FBgn0035293
NP_727460	g8762.t1	uncharacterized_protein_Dmel_CG32669	2025	604	559	82	27	3.27e-75	254	33.989	gi|24641117|ref|NP_727460.1|	g8762	CG32669	FBgn0052669
AAT49152	g8763.t1	ACP53EA	1422	120	45	9	3	6.4	28.9	44.444	gi|49066161|gb|AAT49152.1|	g8763	Acp53Ea	FBgn0015584
NP_647679	g8763.t1	Microfibril-associated_protein_1	1422	478	472	98	33	0	566	87.076	gi|21358323|ref|NP_647679.1|	g8763	Mfap1	FBgn0035294
AAC83937	g8764.t1	mutator_2	1770	1261	215	36	12	7.56e-65	231	48.372	gi|3983443|gb|AAC83937.1|	g8764	mu2	FBgn0002872
NP_001163326	g8764.t1	mutator_2_isoform_C	1770	1274	219	37	12	2.49e-72	253	51.142	gi|281365500|ref|NP_001163326.1|	g8764	mu2	FBgn0002872
NP_523887	g8764.t1	mutator_2_isoform_A	1770	1280	219	37	12	2.39e-72	253	51.142	gi|24655776|ref|NP_523887.2|	g8764	mu2	FBgn0002872
NP_728695	g8764.t1	mutator_2_isoform_B	1770	1259	219	37	12	2.09e-72	253	51.142	gi|24655771|ref|NP_728695.1|	g8764	mu2	FBgn0002872
AAC83937	g8765.t1	mutator_2	996	1261	344	98	33	5.8e-66	225	42.442	gi|3983443|gb|AAC83937.1|	g8765	mu2	FBgn0002872
NP_001163326	g8765.t1	mutator_2_isoform_C	996	1274	344	98	33	5.49e-65	223	42.151	gi|281365500|ref|NP_001163326.1|	g8765	mu2	FBgn0002872
NP_523887	g8765.t1	mutator_2_isoform_A	996	1280	344	98	33	5.46e-65	223	42.151	gi|24655776|ref|NP_523887.2|	g8765	mu2	FBgn0002872
NP_728695	g8765.t1	mutator_2_isoform_B	996	1259	344	98	33	6.01e-65	223	42.151	gi|24655771|ref|NP_728695.1|	g8765	mu2	FBgn0002872
NP_001261557	g8766.t1	nuclear_localized_protein_1_isoform_B	2100	653	616	87	29	0	917	81.331	gi|442630921|ref|NP_001261557.1|	g8766	Nulp1	FBgn0027549
NP_648174	g8766.t1	nuclear_localized_protein_1_isoform_A	2100	702	694	97	32	0	982	79.251	gi|28574391|ref|NP_648174.3|	g8766	Nulp1	FBgn0027549
AAA28316	g8767.t1	actin	1257	376	413	98	33	2.31e-78	248	36.562	gi|156759|gb|AAA28316.1|	g8767	Act5C	FBgn0000042
CAA50674	g8767.t1	actin_related_protein	1257	418	418	99	33	0	792	96.651	gi|558568|emb|CAA50674.1|	g8767	Arp3	FBgn0262716
NP_477091	g8767.t1	actin_87E_isoform_A	1257	376	413	98	33	3.01e-77	245	36.562	gi|17137090|ref|NP_477091.1|	g8767	Act87E	FBgn0000046
NP_523800	g8767.t1	actin_57B	1257	376	413	98	33	5.66e-77	244	36.562	gi|17647135|ref|NP_523800.1|	g8767	Act57B	FBgn0000044
NP_523968	g8767.t1	Actin-related_protein_3_isoform_A	1257	418	418	99	33	0	800	97.368	gi|17737543|ref|NP_523968.1|	g8767	Arp3	FBgn0262716
AAF68970	g8768.t1	Ran_binding_protein_7	3150	1049	1049	99	33	0	1999	93.994	gi|7739698|gb|AAF68970.1|AF251145_1	g8768	msk	FBgn0026252
AAL28926	g8768.t1	LD30157p	3150	702	702	67	22	0	1316	93.875	gi|16769414|gb|AAL28926.1|	g8768	msk	FBgn0026252
AAO45243	g8768.t1	GH01576p	3150	1049	1049	99	33	0	2000	93.994	gi|28557675|gb|AAO45243.1|	g8768	msk	FBgn0026252
NP_524780	g8768.t1	moleskin	3150	1049	1049	99	33	0	2002	94.09	gi|17864392|ref|NP_524780.1|	g8768	msk	FBgn0026252
Q9XZU1	g8768.t1	RecName:_Full=Exportin-2;_Short=Exp2;_AltName:_Full=Cellular_apoptosis_susceptibility_protein_homolog;_AltName:_Full=Chromosome_segregation_protein_1;_AltName:_Full=Importin-alpha_re-exporter	3150	975	635	56	19	5.28e-26	116	24.094	gi|20138085|sp|Q9XZU1.2|XPO2_DROME	g8768	Cse1	FBgn0022213
AAO45198	g8769.t1	RE73323p	1632	290	231	41	14	8.4e-05	45.8	24.242	gi|28557585|gb|AAO45198.1|	g8769	CG7741	FBgn0033615
NP_001246263	g8769.t1	uncharacterized_protein_Dmel_CG7741_isoform_B	1632	524	231	41	14	5.82e-05	47	24.242	gi|386767735|ref|NP_001246263.1|	g8769	CG7741	FBgn0033615
NP_610670	g8769.t1	uncharacterized_protein_Dmel_CG7741_isoform_A	1632	545	231	41	14	5.58e-05	47	24.242	gi|45550410|ref|NP_610670.2|	g8769	CG7741	FBgn0033615
NP_996022	g8769.t1	lariat_debranching_enzyme	1632	534	546	99	33	0	677	66.484	gi|45552991|ref|NP_996022.1|	g8769	ldbr	FBgn0035838
AAF26416	g877.t1	20S_proteasome_beta5_subunit	954	282	277	85	28	4.3e-90	271	47.292	gi|6715438|gb|AAF26416.1|AF217726_1	g877	Prosbeta5	FBgn0029134
AAL68121	g877.t1	AT21741p	954	315	266	84	28	8.32e-95	284	48.872	gi|18447060|gb|AAL68121.1|	g877	Prosbeta5R1	FBgn0034842
NP_611776	g877.t1	proteasome_beta5_subunit-related_1	954	315	266	84	28	7.96e-95	284	48.872	gi|20130281|ref|NP_611776.1|	g877	Prosbeta5R1	FBgn0034842
NP_652014	g877.t1	proteasome_beta5_subunit_isoform_A	954	282	277	85	28	3.54e-90	271	47.292	gi|21355573|ref|NP_652014.1|	g877	Prosbeta5	FBgn0029134
NP_724081	g877.t1	proteasome_beta5_subunit-related_2_isoform_A	954	279	271	85	28	8.69e-93	278	49.815	gi|24584895|ref|NP_724081.1|	g877	Prosbeta5R2	FBgn0051742
AAF25197	g8770.t1	ubiquitin-like_protein_activating_enzyme	2880	700	697	72	24	0	943	75.61	gi|6694274|gb|AAF25197.1|AF193553_1	g8770	Uba2	FBgn0029113
AAF31704	g8770.t1	Smt3_activating_enzyme_2	2880	700	697	72	24	0	930	74.749	gi|6934296|gb|AAF31704.1|AF218864_1	g8770	Uba2	FBgn0029113
NP_524756	g8770.t1	ubiquitin_activating_enzyme_2	2880	700	697	72	24	0	947	75.753	gi|24660640|ref|NP_524756.2|	g8770	Uba2	FBgn0029113
NP_648176	g8770.t1	uncharacterized_protein_Dmel_CG7550	2880	240	232	24	8	2.12e-108	336	65.948	gi|24660633|ref|NP_648176.1|	g8770	CG7550	FBgn0035839
NP_524661	g8771.t1	CDP-diacylglycerol_synthase_isoform_A	1329	447	447	99	33	0	742	90.157	gi|17864222|ref|NP_524661.1|	g8771	Cds	FBgn0010350
NP_001137907	g8772.t1	uncharacterized_protein_Dmel_CG7504_isoform_B	4611	1676	366	86	7	9.79e-36	150	34.699	gi|221330969|ref|NP_001137907.1|	g8772	CG7504	FBgn0035842
NP_001137907	g8772.t1	uncharacterized_protein_Dmel_CG7504_isoform_B	4611	1676	1009	86	21	0	986	54.609	gi|221330969|ref|NP_001137907.1|	g8772	CG7504	FBgn0035842
NP_572767	g8772.t1	Upf1_isoform_A	4611	1180	471	28	9	2.07e-32	138	29.936	gi|18859757|ref|NP_572767.1|	g8772	Upf1	FBgn0030354
NP_648177	g8772.t1	uncharacterized_protein_Dmel_CG7504_isoform_C	4611	1417	366	84	7	2.04e-35	148	34.699	gi|24660647|ref|NP_648177.1|	g8772	CG7504	FBgn0035842
NP_648177	g8772.t1	uncharacterized_protein_Dmel_CG7504_isoform_C	4611	1417	967	84	20	0	979	55.739	gi|24660647|ref|NP_648177.1|	g8772	CG7504	FBgn0035842
AAK92955	g8773.t1	GH18520p	3168	774	358	32	11	2e-20	98.2	27.933	gi|15291373|gb|AAK92955.1|	g8773	obe	FBgn0038344
AAX33507	g8773.t1	LP14642p	3168	2059	792	71	24	1.27e-84	302	29.672	gi|60678001|gb|AAX33507.1|	g8773	DNApol-theta	FBgn0002905
NP_524333	g8773.t1	mutagen-sensitive_308	3168	2059	792	71	24	1.52e-84	302	29.672	gi|17933644|ref|NP_524333.1|	g8773	DNApol-theta	FBgn0002905
NP_648178	g8773.t1	mutagen-sensitive_301	3168	1051	1034	97	32	0	1580	76.983	gi|24660651|ref|NP_648178.1|	g8773	mus301	FBgn0002899
NP_650472	g8773.t1	obelus	3168	2183	376	33	11	1.68e-15	83.2	25.798	gi|24647182|ref|NP_650472.2|	g8773	obe	FBgn0038344
NP_650472	g8773.t1	obelus	3168	2183	358	33	11	7.26e-21	100	27.933	gi|24647182|ref|NP_650472.2|	g8773	obe	FBgn0038344
AAM11195	g8774.t1	RE01745p	2838	883	327	82	11	6.63e-50	191	59.327	gi|20151671|gb|AAM11195.1|	g8774	CG13676	FBgn0035844
AAM11195	g8774.t1	RE01745p	2838	883	296	82	10	1.6e-50	193	49.662	gi|20151671|gb|AAM11195.1|	g8774	CG13676	FBgn0035844
AAM11195	g8774.t1	RE01745p	2838	883	197	82	7	8.81e-86	295	75.635	gi|20151671|gb|AAM11195.1|	g8774	CG13676	FBgn0035844
NP_001097546	g8774.t1	uncharacterized_protein_Dmel_CG13675_isoform_C	2838	151	84	9	3	2.7e-15	75.1	41.667	gi|221330972|ref|NP_001097546.2|	g8774	CG13675	FBgn0035845
NP_001261560	g8774.t1	uncharacterized_protein_Dmel_CG13676_isoform_B	2838	665	327	56	11	4.9e-50	189	59.327	gi|442630938|ref|NP_001261560.1|	g8774	CG13676	FBgn0035844
NP_001261560	g8774.t1	uncharacterized_protein_Dmel_CG13676_isoform_B	2838	665	26	56	1	0.033	38.9	76.923	gi|442630938|ref|NP_001261560.1|	g8774	CG13676	FBgn0035844
NP_001261560	g8774.t1	uncharacterized_protein_Dmel_CG13676_isoform_B	2838	665	197	56	7	3.89e-88	296	75.635	gi|442630938|ref|NP_001261560.1|	g8774	CG13676	FBgn0035844
NP_648179	g8774.t1	uncharacterized_protein_Dmel_CG13676_isoform_A	2838	883	327	82	11	5.05e-50	192	59.327	gi|28574954|ref|NP_648179.3|	g8774	CG13676	FBgn0035844
NP_648179	g8774.t1	uncharacterized_protein_Dmel_CG13676_isoform_A	2838	883	197	82	7	7.81e-86	295	75.635	gi|28574954|ref|NP_648179.3|	g8774	CG13676	FBgn0035844
NP_648179	g8774.t1	uncharacterized_protein_Dmel_CG13676_isoform_A	2838	883	299	82	10	6.15e-51	194	53.846	gi|28574954|ref|NP_648179.3|	g8774	CG13676	FBgn0035844
AAB41404	g8775.t1	adenomatous_polyposis_coli	336	2416	84	75	25	4.5	27.7	27.381	gi|1800229|gb|AAB41404.1|	g8775	Apc	FBgn0015589
ABE00763	g8775.t1	juvenile_hormone_esterase_duplication	336	533	40	36	12	9.5	26.6	32.5	gi|90822127|gb|ABE00763.1|	g8775	Jhedup	FBgn0034076
NP_001163378	g8775.t1	uncharacterized_protein_Dmel_CG42445_isoform_A	336	87	88	71	24	6.6e-32	108	65.909	gi|281365826|ref|NP_001163378.1|	g8775	CG42445	FBgn0259916
NP_001303423	g8775.t1	APC-like_isoform_C	336	1597	84	75	25	6	27.3	27.381	gi|939620269|ref|NP_001303423.1|	g8775	Apc	FBgn0015589
NP_477152	g8775.t1	APC-like_isoform_A	336	2417	84	75	25	4.7	27.7	27.381	gi|17137182|ref|NP_477152.1|	g8775	Apc	FBgn0015589
NP_001097546	g8776.t1	uncharacterized_protein_Dmel_CG13675_isoform_C	882	151	103	35	12	8.18e-72	219	95.146	gi|221330972|ref|NP_001097546.2|	g8776	CG13675	FBgn0035845
NP_001261563	g8776.t1	uncharacterized_protein_Dmel_CG13675_isoform_D	882	355	103	35	12	1.22e-71	225	95.146	gi|442630945|ref|NP_001261563.1|	g8776	CG13675	FBgn0035845
NP_001027140	g8777.t1	uncharacterized_protein_Dmel_CG33766	606	178	69	34	11	0.007	37	24.638	gi|78706674|ref|NP_001027140.1|	g8777	CG33766	FBgn0053766
NP_001027143	g8777.t1	uncharacterized_protein_Dmel_CG33769	606	179	68	34	11	0.28	32.3	22.059	gi|78706680|ref|NP_001027143.1|	g8777	CG33769	FBgn0053769
NP_001027144	g8777.t1	uncharacterized_protein_Dmel_CG33770	606	185	90	44	15	0.002	38.5	28.889	gi|221513580|ref|NP_001027144.2|	g8777	CG33770	FBgn0053770
NP_001027167	g8777.t1	uncharacterized_protein_Dmel_CG33631	606	195	110	54	18	0.24	32.3	20	gi|78706728|ref|NP_001027167.1|	g8777	CG33631	FBgn0053631
NP_995798	g8777.t1	uncharacterized_protein_Dmel_CG33476	606	165	68	33	11	0.091	33.5	32.353	gi|78713697|ref|NP_995798.2|	g8777	CG33476	FBgn0053476
AAL39440	g8778.t1	GM14814p	1062	347	359	99	33	0	553	76.88	gi|17861926|gb|AAL39440.1|	g8778	CG4603	FBgn0035593
AAM51092	g8778.t1	SD17927p	1062	312	136	32	11	0.001	41.6	22.059	gi|21430828|gb|AAM51092.1|	g8778	CG7857	FBgn0026738
NP_001261435	g8778.t1	uncharacterized_protein_Dmel_CG4603_isoform_B	1062	371	362	99	33	0	555	76.243	gi|442630318|ref|NP_001261435.1|	g8778	CG4603	FBgn0035593
NP_647951	g8778.t1	uncharacterized_protein_Dmel_CG4603_isoform_A	1062	347	362	99	33	0	554	76.243	gi|24658155|ref|NP_647951.2|	g8778	CG4603	FBgn0035593
NP_648769	g8778.t1	uncharacterized_protein_Dmel_CG7857	1062	312	136	32	11	0.001	41.6	22.059	gi|24664614|ref|NP_648769.2|	g8778	CG7857	FBgn0026738
NP_647950	g8779.t1	uncharacterized_protein_Dmel_CG10674	327	108	108	99	33	6.67e-66	194	96.296	gi|24658162|ref|NP_647950.1|	g8779	CG10674	FBgn0035592
NP_723787	g8779.t1	uncharacterized_protein_Dmel_CG31849	327	487	50	46	15	1.7	28.5	34	gi|24584023|ref|NP_723787.1|	g8779	Mgat3	FBgn0051849
AAA90971	g8780.t1	ovary2	1947	545	71	11	4	1.6	32.7	28.169	gi|1208732|gb|AAA90971.1|	g8780	asun	FBgn0020407
AAK50882	g8780.t1	bicoid_mRNA_stability_factor	1947	1412	81	41	4	2.3	32.7	28.395	gi|13958630|gb|AAK50882.1|AF327844_1	g8780	bsf	FBgn0284256
AAK50882	g8780.t1	bicoid_mRNA_stability_factor	1947	1412	95	41	5	0.048	38.1	26.316	gi|13958630|gb|AAK50882.1|AF327844_1	g8780	bsf	FBgn0284256
AAK50882	g8780.t1	bicoid_mRNA_stability_factor	1947	1412	109	41	5	7.72e-06	50.4	31.193	gi|13958630|gb|AAK50882.1|AF327844_1	g8780	bsf	FBgn0284256
AAK50882	g8780.t1	bicoid_mRNA_stability_factor	1947	1412	56	41	3	0.038	38.5	35.714	gi|13958630|gb|AAK50882.1|AF327844_1	g8780	bsf	FBgn0284256
NP_523596	g8780.t1	bicoid_stability_factor	1947	1412	109	41	5	2.04e-06	52.4	31.193	gi|24584970|ref|NP_523596.2|	g8780	bsf	FBgn0284256
NP_523596	g8780.t1	bicoid_stability_factor	1947	1412	56	41	3	0.11	37	35.714	gi|24584970|ref|NP_523596.2|	g8780	bsf	FBgn0284256
NP_523596	g8780.t1	bicoid_stability_factor	1947	1412	81	41	4	6.4	31.2	28.395	gi|24584970|ref|NP_523596.2|	g8780	bsf	FBgn0284256
NP_523596	g8780.t1	bicoid_stability_factor	1947	1412	95	41	5	0.013	40	26.316	gi|24584970|ref|NP_523596.2|	g8780	bsf	FBgn0284256
NP_647949	g8780.t1	uncharacterized_protein_Dmel_CG4611	1947	703	596	91	30	0	860	74.832	gi|24658169|ref|NP_647949.1|	g8780	CG4611	FBgn0035591
BAA19489	g8781.t1	myosin_light_chain_kinase_isoform-III_partial	675	569	103	44	15	0.001	40.4	29.126	gi|1944452|dbj|BAA19489.1|	g8781	Strn-Mlck	FBgn0265045
NP_001261331	g8781.t1	misshapen_isoform_F	675	1404	80	36	12	0.003	39.7	30	gi|442629752|ref|NP_001261331.1|	g8781	msn	FBgn0010909
NP_647948	g8781.t1	p53-related_protein_kinase	675	224	224	99	33	4.94e-141	394	82.589	gi|24658177|ref|NP_647948.1|	g8781	Prpk	FBgn0035590
NP_995971	g8781.t1	misshapen_isoform_G	675	1101	80	36	12	0.003	39.7	30	gi|442629754|ref|NP_995971.2|	g8781	msn	FBgn0010909
NP_995972	g8781.t1	misshapen_isoform_C	675	1102	80	36	12	0.003	39.7	30	gi|45552891|ref|NP_995972.1|	g8781	msn	FBgn0010909
AAM11068	g8782.t1	GH16325p	639	243	179	84	28	5.94e-12	63.9	36.313	gi|20151417|gb|AAM11068.1|	g8782	Vps2	FBgn0039402
NP_647947	g8782.t1	charged_multivesicular_body_protein_2b	639	212	212	99	33	2.44e-115	328	91.509	gi|21355321|ref|NP_647947.1|	g8782	CHMP2B	FBgn0035589
NP_649451	g8782.t1	vacuolar_protein_sorting_24_isoform_A	639	223	224	97	32	2.09e-11	62	29.018	gi|21356025|ref|NP_649451.1|	g8782	Vps24	FBgn0037231
NP_651455	g8782.t1	vacuolar_protein_sorting_2	639	256	194	91	30	5.66e-15	72.4	36.082	gi|24650245|ref|NP_651455.1|	g8782	Vps2	FBgn0039402
AAN71547	g8783.t1	RH24570p_partial	759	269	258	98	33	2.04e-35	128	32.171	gi|25012920|gb|AAN71547.1|	g8783	CG31548	FBgn0051548
AAX33386	g8783.t1	RH05486p_partial	759	255	251	96	32	1.13e-37	133	33.865	gi|60677759|gb|AAX33386.1|	g8783	CG3699	FBgn0040349
NP_569875	g8783.t1	uncharacterized_protein_Dmel_CG3699	759	251	251	96	32	1.01e-37	133	33.865	gi|23397609|ref|NP_569875.2|	g8783	CG3699	FBgn0040349
NP_647946	g8783.t1	uncharacterized_protein_Dmel_CG10672	759	317	252	99	33	3.08e-174	483	94.048	gi|21355319|ref|NP_647946.1|	g8783	CG10672	FBgn0035588
NP_730974	g8783.t1	uncharacterized_protein_Dmel_CG31548	759	256	258	98	33	1.56e-35	127	32.171	gi|24644339|ref|NP_730974.1|	g8783	CG31548	FBgn0051548
AAL48992	g8784.t1	RE40129p	1002	106	64	19	6	0.000109	42	35.938	gi|17945893|gb|AAL48992.1|	g8784	GstE3	FBgn0063497
NP_001261437	g8784.t1	Gdap1_isoform_B	1002	326	314	94	31	4.47e-146	415	69.108	gi|442630326|ref|NP_001261437.1|	g8784	Gdap1	FBgn0035587
NP_001286939	g8784.t1	Gdap1_isoform_C	1002	320	314	94	31	6.79e-149	422	69.427	gi|665409898|ref|NP_001286939.1|	g8784	Gdap1	FBgn0035587
NP_611339	g8784.t1	glutathione_S_transferase_E11_isoform_A	1002	225	91	27	9	4.19e-05	45.1	28.571	gi|20130123|ref|NP_611339.1|	g8784	GstE11	FBgn0034354
NP_647945	g8784.t1	Gdap1_isoform_A	1002	327	314	94	31	4.71e-149	423	69.427	gi|21355365|ref|NP_647945.1|	g8784	Gdap1	FBgn0035587
AAL13842	g8785.t1	LD30661p	1278	423	433	99	33	0	664	78.753	gi|16198091|gb|AAL13842.1|	g8785	Fitm	FBgn0035586
NP_001260049	g8785.t1	ionotropic_receptor_25a_isoform_C	1278	947	69	15	5	0.91	33.1	33.333	gi|442625952|ref|NP_001260049.1|	g8785	Ir25a	FBgn0031634
NP_001260050	g8785.t1	ionotropic_receptor_25a_isoform_D	1278	929	69	15	5	0.94	33.1	33.333	gi|442625954|ref|NP_001260050.1|	g8785	Ir25a	FBgn0031634
NP_647944	g8785.t1	Fat_storage_inducing_transmembrane_protein_isoform_A	1278	423	433	99	33	0	666	78.984	gi|24658203|ref|NP_647944.2|	g8785	Fitm	FBgn0035586
NP_729053	g8785.t1	Fat_storage_inducing_transmembrane_protein_isoform_B	1278	480	433	99	33	0	665	78.984	gi|45551515|ref|NP_729053.2|	g8785	Fitm	FBgn0035586
AAF05591	g8786.t1	alanyl-tRNA_synthetase	3030	1012	1014	99	33	0	1739	81.953	gi|6176438|gb|AAF05591.1|AF188716_1	g8786	AlaRS-m	FBgn0028962
AAF05593	g8786.t1	alanyl-tRNA_synthetase	3030	966	991	95	32	1.1e-155	486	33.804	gi|6176442|gb|AAF05593.1|AF188718_1	g8786	AlaRS	FBgn0027094
AAL39400	g8786.t1	GM03058p	3030	966	990	95	32	2.43e-164	509	34.343	gi|17861846|gb|AAL39400.1|	g8786	AlaRS	FBgn0027094
NP_523511	g8786.t1	Alanyl-tRNA_synthetase_isoform_A	3030	966	990	95	32	1.86e-164	509	34.343	gi|24582809|ref|NP_523511.2|	g8786	AlaRS	FBgn0027094
NP_523932	g8786.t1	Alanyl-tRNA_synthetase_mitochondrial	3030	1012	1014	99	33	0	1743	81.953	gi|24658214|ref|NP_523932.2|	g8786	AlaRS-m	FBgn0028962
AAD46833	g8787.t1	GM10765p	2250	726	743	98	33	0	978	69.717	gi|5679043|gb|AAD46833.1|AF160893_1	g8787	Gen	FBgn0263831
AAD50780	g8787.t1	XPG_variant	2250	1257	114	33	4	8.5e-06	50.4	28.947	gi|5758316|gb|AAD50780.1|AF162793_1	g8787	mus201	FBgn0002887
AAD50780	g8787.t1	XPG_variant	2250	1257	199	33	9	1.03e-11	69.7	28.141	gi|5758316|gb|AAD50780.1|AF162793_1	g8787	mus201	FBgn0002887
NP_001027230	g8787.t1	mutagen-sensitive_201_isoform_C	2250	1236	96	33	4	4.81e-09	61.2	35.417	gi|78706850|ref|NP_001027230.1|	g8787	mus201	FBgn0002887
NP_001027230	g8787.t1	mutagen-sensitive_201_isoform_C	2250	1236	199	33	9	8.91e-12	70.1	28.141	gi|78706850|ref|NP_001027230.1|	g8787	mus201	FBgn0002887
NP_523765	g8787.t1	flap_endonuclease_1	2250	385	274	34	11	2.5e-24	106	31.022	gi|17647423|ref|NP_523765.1|	g8787	Fen1	FBgn0025832
NP_647943	g8787.t1	XPG-like_endonuclease	2250	726	743	98	33	0	974	69.448	gi|24658219|ref|NP_647943.2|	g8787	Gen	FBgn0263831
AAM11013	g8788.t1	AT23778p	1527	569	469	92	31	0	916	95.949	gi|20151307|gb|AAM11013.1|	g8788	Srp54k	FBgn0010747
NP_523931	g8788.t1	signal_recognition_particle_protein_54k	1527	508	469	92	31	0	916	95.949	gi|17647949|ref|NP_523931.1|	g8788	Srp54k	FBgn0010747
NP_524887	g8788.t1	GTP-binding_protein	1527	614	299	53	18	4.72e-17	85.1	22.742	gi|24641198|ref|NP_524887.2|	g8788	SrpRalpha	FBgn0010391
NP_728249	g8788.t1	6-phosphofructo-2-kinase_isoform_A	1527	536	99	17	6	4.1	31.2	29.293	gi|24643254|ref|NP_728249.1|	g8788	Pfrx	FBgn0027621
NP_001163350	g8789.t1	alan_shepard_isoform_E	1293	379	367	85	28	0	642	94.278	gi|281365675|ref|NP_001163350.1|	g8789	shep	FBgn0052423
NP_001261439	g8789.t1	alan_shepard_isoform_H	1293	371	367	85	28	0	628	92.916	gi|442630336|ref|NP_001261439.1|	g8789	shep	FBgn0052423
NP_729054	g8789.t1	alan_shepard_isoform_A	1293	578	367	85	28	0	609	91.281	gi|62484450|ref|NP_729054.3|	g8789	shep	FBgn0052423
NP_729055	g8789.t1	alan_shepard_isoform_B	1293	499	372	85	28	0	639	92.742	gi|24658237|ref|NP_729055.1|	g8789	shep	FBgn0052423
NP_729057	g8789.t1	alan_shepard_isoform_I	1293	377	367	85	28	0	633	93.733	gi|442630338|ref|NP_729057.3|	g8789	shep	FBgn0052423
NP_001163350	g8789.t2	alan_shepard_isoform_E	1320	379	374	85	28	0	648	92.513	gi|281365675|ref|NP_001163350.1|	g8789	shep	FBgn0052423
NP_001261439	g8789.t2	alan_shepard_isoform_H	1320	371	374	85	28	0	634	91.176	gi|442630336|ref|NP_001261439.1|	g8789	shep	FBgn0052423
NP_729054	g8789.t2	alan_shepard_isoform_A	1320	578	374	85	28	0	615	89.572	gi|62484450|ref|NP_729054.3|	g8789	shep	FBgn0052423
NP_729055	g8789.t2	alan_shepard_isoform_B	1320	499	374	85	28	0	657	94.385	gi|24658237|ref|NP_729055.1|	g8789	shep	FBgn0052423
NP_729057	g8789.t2	alan_shepard_isoform_I	1320	377	374	85	28	0	639	91.979	gi|442630338|ref|NP_729057.3|	g8789	shep	FBgn0052423
NP_001163350	g8789.t3	alan_shepard_isoform_E	1278	379	366	85	28	0	645	94.262	gi|281365675|ref|NP_001163350.1|	g8789	shep	FBgn0052423
NP_001261439	g8789.t3	alan_shepard_isoform_H	1278	371	360	85	28	0	643	95.278	gi|442630336|ref|NP_001261439.1|	g8789	shep	FBgn0052423
NP_729054	g8789.t3	alan_shepard_isoform_A	1278	578	366	85	28	0	612	91.257	gi|62484450|ref|NP_729054.3|	g8789	shep	FBgn0052423
NP_729055	g8789.t3	alan_shepard_isoform_B	1278	499	373	85	28	0	628	91.153	gi|24658237|ref|NP_729055.1|	g8789	shep	FBgn0052423
NP_729057	g8789.t3	alan_shepard_isoform_I	1278	377	366	85	28	0	637	93.716	gi|442630338|ref|NP_729057.3|	g8789	shep	FBgn0052423
NP_001163350	g8789.t4	alan_shepard_isoform_E	1299	379	367	85	28	0	651	94.823	gi|281365675|ref|NP_001163350.1|	g8789	shep	FBgn0052423
NP_001246636	g8789.t4	alan_shepard_isoform_F	1299	590	367	85	28	0	618	91.826	gi|386770626|ref|NP_001246636.1|	g8789	shep	FBgn0052423
NP_001261439	g8789.t4	alan_shepard_isoform_H	1299	371	367	85	28	0	637	93.46	gi|442630336|ref|NP_001261439.1|	g8789	shep	FBgn0052423
NP_729055	g8789.t4	alan_shepard_isoform_B	1299	499	374	85	28	0	634	92.246	gi|24658237|ref|NP_729055.1|	g8789	shep	FBgn0052423
NP_729057	g8789.t4	alan_shepard_isoform_I	1299	377	367	85	28	0	642	94.278	gi|442630338|ref|NP_729057.3|	g8789	shep	FBgn0052423
NP_001246374	g8790.t1	uncoordinated-104_isoform_G	723	1681	18	7	2	5.3	29.6	55.556	gi|386768136|ref|NP_001246374.1|	g8790	unc-104	FBgn0267002
NP_001246636	g8790.t1	alan_shepard_isoform_F	723	590	83	34	11	3.96e-09	57.4	86.747	gi|386770626|ref|NP_001246636.1|	g8790	shep	FBgn0052423
NP_725610	g8790.t1	uncoordinated-104_isoform_B	723	1670	18	7	2	5.3	29.6	55.556	gi|161077166|ref|NP_725610.2|	g8790	unc-104	FBgn0267002
NP_729054	g8790.t1	alan_shepard_isoform_A	723	578	83	34	11	3.68e-09	57.4	86.747	gi|62484450|ref|NP_729054.3|	g8790	shep	FBgn0052423
AAK93045	g8791.t1	GH26702p	1821	611	528	87	29	0	794	70.833	gi|15291553|gb|AAK93045.1|	g8791	CG4669	FBgn0035598
NP_647956	g8791.t1	uncharacterized_protein_Dmel_CG4669	1821	611	528	87	29	0	794	70.833	gi|24658262|ref|NP_647956.2|	g8791	CG4669	FBgn0035598
NP_649136	g8791.t1	male_sterile_(3)_76Cc	1821	1174	515	81	27	1.91e-112	363	41.942	gi|24666886|ref|NP_649136.1|	g8791	ms(3)76Cc	FBgn0036895
NP_730622	g8791.t1	uncharacterized_protein_Dmel_CG32436	1821	1737	446	69	23	3.15e-14	77.4	22.646	gi|24668022|ref|NP_730622.1|	g8791	CG32436	FBgn0052436
AAB61476	g8792.t1	MEI-218	246	1186	41	45	15	0.26	30	39.024	gi|1017734|gb|AAB61476.1|AAB61476	g8792	mei-218	FBgn0002709
AAM52582	g8792.t1	AT14088p	246	1186	41	45	15	0.19	30.4	39.024	gi|21483214|gb|AAM52582.1|	g8792	mei-218	FBgn0002709
NP_001027068	g8792.t1	meiotic_218_isoform_C	246	1186	41	45	15	0.26	30	39.024	gi|78706534|ref|NP_001027068.1|	g8792	mei-218	FBgn0002709
AAM11001	g8793.t1	AT09463p_partial	993	375	39	11	4	4.1	30	28.205	gi|48958451|gb|AAM11001.2|	g8793	CG7335	FBgn0036941
NP_001246636	g8793.t1	alan_shepard_isoform_F	993	590	22	7	2	0.008	38.9	72.727	gi|386770626|ref|NP_001246636.1|	g8793	shep	FBgn0052423
NP_649180	g8793.t1	uncharacterized_protein_Dmel_CG7335	993	372	39	11	4	3.3	30.4	28.205	gi|24667200|ref|NP_649180.1|	g8793	CG7335	FBgn0036941
NP_729054	g8793.t1	alan_shepard_isoform_A	993	578	22	7	2	0.007	38.9	72.727	gi|62484450|ref|NP_729054.3|	g8793	shep	FBgn0052423
NP_609706	g8795.t1	uncharacterized_protein_Dmel_CG15286_isoform_A	393	511	31	21	7	0.55	30.8	51.613	gi|24584306|ref|NP_609706.2|	g8795	CG15286	FBgn0028531
AAB49926	g8796.t1	LAMA	2163	624	630	87	29	0	994	76.349	gi|1314864|gb|AAB49926.1|	g8796	lama	FBgn0016031
AAN71230	g8796.t1	LD13253p	2163	658	664	91	30	0	1064	77.56	gi|25012231|gb|AAN71230.1|	g8796	lama	FBgn0016031
NP_001162971	g8796.t1	uncharacterized_protein_Dmel_CG43779	2163	256	53	7	2	6.2	30.8	30.189	gi|281364963|ref|NP_001162971.1|	g8796	CG43779	FBgn0264301
NP_729060	g8796.t1	lamina_ancestor_isoform_C	2163	658	664	91	30	0	1067	77.711	gi|28574970|ref|NP_729060.2|	g8796	lama	FBgn0016031
AAA69929	g8797.t1	kinesin-like_protein	2046	784	629	90	30	2.4e-119	375	39.269	gi|565090|gb|AAA69929.1|	g8797	Klp68D	FBgn0004381
NP_523934	g8797.t1	Kinesin-like_protein_at_64D	2046	677	683	99	33	0	1164	89.605	gi|17647557|ref|NP_523934.1|	g8797	Klp64D	FBgn0004380
NP_524029	g8797.t1	Kinesin-like_protein_at_68D_isoform_A	2046	784	629	90	30	5.32e-120	377	39.428	gi|24662914|ref|NP_524029.2|	g8797	Klp68D	FBgn0004381
NP_651939	g8797.t1	kinesin_family_member_3C	2046	649	373	54	18	7.11e-116	362	50.67	gi|85815875|ref|NP_651939.4|	g8797	Kif3C	FBgn0039925
NP_609420	g8798.t1	uncharacterized_protein_Dmel_CG18302	924	406	36	12	4	8.2	29.3	36.111	gi|24583472|ref|NP_609420.1|	g8798	CG18302	FBgn0032266
NP_647958	g8798.t1	cytochrome_c1_isoform_A	924	307	307	99	33	1.92e-177	493	91.205	gi|24658292|ref|NP_647958.1|	g8798	Cyt-c1	FBgn0035600
NP_651683	g8798.t1	cytochrome_c1-like	924	344	247	80	27	1.95e-104	309	68.826	gi|21358225|ref|NP_651683.1|	g8798	Cyt-c1L	FBgn0039651
AAA28308	g8799.t1	DHR6	651	151	119	55	18	2.91e-11	60.5	29.412	gi|156732|gb|AAA28308.1|	g8799	Ubc6	FBgn0004436
AAN71531	g8799.t1	RH13862p_partial	651	137	135	62	21	2.02e-94	272	94.815	gi|25012887|gb|AAN71531.1|	g8799	Uev1A	FBgn0035601
NP_647959	g8799.t1	Ubiquitin-conjugating_enzyme_variant_1A_isoform_A	651	145	143	66	22	1.37e-100	288	95.105	gi|21355265|ref|NP_647959.1|	g8799	Uev1A	FBgn0035601
NP_729062	g8799.t1	Ubiquitin-conjugating_enzyme_variant_1A_isoform_B	651	103	101	47	16	2.05e-67	202	94.059	gi|24658301|ref|NP_729062.1|	g8799	Uev1A	FBgn0035601
AAM29632	g88.t1	RH70969p	501	74	68	41	14	2.82e-24	90.9	61.765	gi|21064805|gb|AAM29632.1|	g88	Vago	FBgn0030262
NP_001097586	g88.t1	uncharacterized_protein_Dmel_CG14132	501	118	76	45	15	0.000638	38.5	31.579	gi|161083172|ref|NP_001097586.1|	g88	CG14132	FBgn0040817
NP_572680	g88.t1	vago_isoform_B	501	160	136	81	27	2.76e-56	174	59.559	gi|24641178|ref|NP_572680.1|	g88	Vago	FBgn0030262
AAL90355	g880.t1	RE32881p	5616	958	74	65	1	3.38e-38	157	68.919	gi|19528481|gb|AAL90355.1|	g880	Muc11A	FBgn0052656
AAL90355	g880.t1	RE32881p	5616	958	44	65	1	8.7	32.3	50	gi|19528481|gb|AAL90355.1|	g880	Muc11A	FBgn0052656
AAL90355	g880.t1	RE32881p	5616	958	281	65	5	2.85e-23	108	37.011	gi|19528481|gb|AAL90355.1|	g880	Muc11A	FBgn0052656
AAL90355	g880.t1	RE32881p	5616	958	460	65	7	5.8e-13	75.5	34.565	gi|19528481|gb|AAL90355.1|	g880	Muc11A	FBgn0052656
AAL90355	g880.t1	RE32881p	5616	958	62	65	1	0.074	39.3	45.161	gi|19528481|gb|AAL90355.1|	g880	Muc11A	FBgn0052656
AAL90355	g880.t1	RE32881p	5616	958	74	65	1	0.000666	45.8	45.946	gi|19528481|gb|AAL90355.1|	g880	Muc11A	FBgn0052656
AAL90355	g880.t1	RE32881p	5616	958	572	65	9	8.57e-07	55.5	31.818	gi|19528481|gb|AAL90355.1|	g880	Muc11A	FBgn0052656
NP_001285150	g880.t1	mucin_11A	5616	1552	74	66	1	4.07e-41	167	68.919	gi|665390899|ref|NP_001285150.1|	g880	Muc11A	FBgn0052656
NP_001285150	g880.t1	mucin_11A	5616	1552	45	66	1	7.1	32.7	48.889	gi|665390899|ref|NP_001285150.1|	g880	Muc11A	FBgn0052656
NP_001285150	g880.t1	mucin_11A	5616	1552	818	66	13	1.19e-17	91.3	31.418	gi|665390899|ref|NP_001285150.1|	g880	Muc11A	FBgn0052656
NP_001285150	g880.t1	mucin_11A	5616	1552	275	66	4	6.2e-06	52.8	34.182	gi|665390899|ref|NP_001285150.1|	g880	Muc11A	FBgn0052656
NP_001285150	g880.t1	mucin_11A	5616	1552	74	66	1	0.000238	47.4	45.946	gi|665390899|ref|NP_001285150.1|	g880	Muc11A	FBgn0052656
NP_001285150	g880.t1	mucin_11A	5616	1552	62	66	1	0.1	38.9	45.161	gi|665390899|ref|NP_001285150.1|	g880	Muc11A	FBgn0052656
NP_001285150	g880.t1	mucin_11A	5616	1552	283	66	5	1.73e-23	110	37.102	gi|665390899|ref|NP_001285150.1|	g880	Muc11A	FBgn0052656
NP_001285150	g880.t1	mucin_11A	5616	1552	865	66	13	3.56e-16	86.3	31.329	gi|665390899|ref|NP_001285150.1|	g880	Muc11A	FBgn0052656
NP_001285273	g880.t1	uncharacterized_protein_Dmel_CG6324_isoform_B	5616	923	96	47	1	0.025	40.4	27.083	gi|665391499|ref|NP_001285273.1|	g880	CG6324	FBgn0030647
NP_001285273	g880.t1	uncharacterized_protein_Dmel_CG6324_isoform_B	5616	923	100	47	1	0.096	38.9	27	gi|665391499|ref|NP_001285273.1|	g880	CG6324	FBgn0030647
NP_001285273	g880.t1	uncharacterized_protein_Dmel_CG6324_isoform_B	5616	923	185	47	3	3.02e-07	56.6	23.243	gi|665391499|ref|NP_001285273.1|	g880	CG6324	FBgn0030647
NP_001285273	g880.t1	uncharacterized_protein_Dmel_CG6324_isoform_B	5616	923	81	47	1	1.3	35	24.691	gi|665391499|ref|NP_001285273.1|	g880	CG6324	FBgn0030647
NP_001285273	g880.t1	uncharacterized_protein_Dmel_CG6324_isoform_B	5616	923	401	47	7	4.94e-23	108	21.696	gi|665391499|ref|NP_001285273.1|	g880	CG6324	FBgn0030647
NP_001285273	g880.t1	uncharacterized_protein_Dmel_CG6324_isoform_B	5616	923	100	47	1	0.08	38.9	24	gi|665391499|ref|NP_001285273.1|	g880	CG6324	FBgn0030647
NP_001285273	g880.t1	uncharacterized_protein_Dmel_CG6324_isoform_B	5616	923	388	47	7	2.82e-24	112	23.196	gi|665391499|ref|NP_001285273.1|	g880	CG6324	FBgn0030647
NP_001285273	g880.t1	uncharacterized_protein_Dmel_CG6324_isoform_B	5616	923	84	47	1	0.5	36.2	32.143	gi|665391499|ref|NP_001285273.1|	g880	CG6324	FBgn0030647
NP_001285273	g880.t1	uncharacterized_protein_Dmel_CG6324_isoform_B	5616	923	94	47	2	2.1	34.3	27.66	gi|665391499|ref|NP_001285273.1|	g880	CG6324	FBgn0030647
NP_001285273	g880.t1	uncharacterized_protein_Dmel_CG6324_isoform_B	5616	923	421	47	7	2.89e-24	112	21.853	gi|665391499|ref|NP_001285273.1|	g880	CG6324	FBgn0030647
NP_001285273	g880.t1	uncharacterized_protein_Dmel_CG6324_isoform_B	5616	923	82	47	1	0.79	35.8	28.049	gi|665391499|ref|NP_001285273.1|	g880	CG6324	FBgn0030647
NP_573033	g880.t1	uncharacterized_protein_Dmel_CG6324_isoform_A	5616	916	82	47	1	0.79	35.8	28.049	gi|24642197|ref|NP_573033.1|	g880	CG6324	FBgn0030647
NP_573033	g880.t1	uncharacterized_protein_Dmel_CG6324_isoform_A	5616	916	421	47	7	2.66e-24	112	21.853	gi|24642197|ref|NP_573033.1|	g880	CG6324	FBgn0030647
NP_573033	g880.t1	uncharacterized_protein_Dmel_CG6324_isoform_A	5616	916	100	47	1	0.08	38.9	24	gi|24642197|ref|NP_573033.1|	g880	CG6324	FBgn0030647
NP_573033	g880.t1	uncharacterized_protein_Dmel_CG6324_isoform_A	5616	916	84	47	1	0.49	36.2	32.143	gi|24642197|ref|NP_573033.1|	g880	CG6324	FBgn0030647
NP_573033	g880.t1	uncharacterized_protein_Dmel_CG6324_isoform_A	5616	916	94	47	2	2.1	34.3	27.66	gi|24642197|ref|NP_573033.1|	g880	CG6324	FBgn0030647
NP_573033	g880.t1	uncharacterized_protein_Dmel_CG6324_isoform_A	5616	916	81	47	1	1.3	35	24.691	gi|24642197|ref|NP_573033.1|	g880	CG6324	FBgn0030647
NP_573033	g880.t1	uncharacterized_protein_Dmel_CG6324_isoform_A	5616	916	185	47	3	2.94e-07	56.6	23.243	gi|24642197|ref|NP_573033.1|	g880	CG6324	FBgn0030647
NP_573033	g880.t1	uncharacterized_protein_Dmel_CG6324_isoform_A	5616	916	388	47	7	2.55e-24	112	23.196	gi|24642197|ref|NP_573033.1|	g880	CG6324	FBgn0030647
NP_573033	g880.t1	uncharacterized_protein_Dmel_CG6324_isoform_A	5616	916	100	47	1	0.097	38.5	27	gi|24642197|ref|NP_573033.1|	g880	CG6324	FBgn0030647
NP_573033	g880.t1	uncharacterized_protein_Dmel_CG6324_isoform_A	5616	916	96	47	1	0.025	40.4	27.083	gi|24642197|ref|NP_573033.1|	g880	CG6324	FBgn0030647
NP_573033	g880.t1	uncharacterized_protein_Dmel_CG6324_isoform_A	5616	916	401	47	7	4.5e-23	108	21.696	gi|24642197|ref|NP_573033.1|	g880	CG6324	FBgn0030647
AAL90355	g880.t2	RE32881p	5550	958	44	66	1	8.8	32.3	50	gi|19528481|gb|AAL90355.1|	g880	Muc11A	FBgn0052656
AAL90355	g880.t2	RE32881p	5550	958	74	66	1	2.52e-38	157	68.919	gi|19528481|gb|AAL90355.1|	g880	Muc11A	FBgn0052656
AAL90355	g880.t2	RE32881p	5550	958	281	66	5	3.53e-23	108	37.011	gi|19528481|gb|AAL90355.1|	g880	Muc11A	FBgn0052656
AAL90355	g880.t2	RE32881p	5550	958	572	66	9	3.01e-07	56.6	31.818	gi|19528481|gb|AAL90355.1|	g880	Muc11A	FBgn0052656
AAL90355	g880.t2	RE32881p	5550	958	74	66	1	0.000691	45.8	45.946	gi|19528481|gb|AAL90355.1|	g880	Muc11A	FBgn0052656
AAL90355	g880.t2	RE32881p	5550	958	62	66	1	0.071	39.3	45.161	gi|19528481|gb|AAL90355.1|	g880	Muc11A	FBgn0052656
AAL90355	g880.t2	RE32881p	5550	958	460	66	7	2.56e-13	76.6	34.565	gi|19528481|gb|AAL90355.1|	g880	Muc11A	FBgn0052656
NP_001285150	g880.t2	mucin_11A	5550	1552	74	67	1	2.96e-41	168	68.919	gi|665390899|ref|NP_001285150.1|	g880	Muc11A	FBgn0052656
NP_001285150	g880.t2	mucin_11A	5550	1552	74	67	1	0.000217	47.4	45.946	gi|665390899|ref|NP_001285150.1|	g880	Muc11A	FBgn0052656
NP_001285150	g880.t2	mucin_11A	5550	1552	62	67	1	0.1	38.9	45.161	gi|665390899|ref|NP_001285150.1|	g880	Muc11A	FBgn0052656
NP_001285150	g880.t2	mucin_11A	5550	1552	818	67	13	3.78e-18	92.8	31.418	gi|665390899|ref|NP_001285150.1|	g880	Muc11A	FBgn0052656
NP_001285150	g880.t2	mucin_11A	5550	1552	865	67	13	9.57e-17	88.2	31.329	gi|665390899|ref|NP_001285150.1|	g880	Muc11A	FBgn0052656
NP_001285150	g880.t2	mucin_11A	5550	1552	846	67	13	8.96e-07	55.5	30.496	gi|665390899|ref|NP_001285150.1|	g880	Muc11A	FBgn0052656
NP_001285150	g880.t2	mucin_11A	5550	1552	275	67	4	4.33e-06	53.1	34.182	gi|665390899|ref|NP_001285150.1|	g880	Muc11A	FBgn0052656
NP_001285150	g880.t2	mucin_11A	5550	1552	45	67	1	7.3	32.7	48.889	gi|665390899|ref|NP_001285150.1|	g880	Muc11A	FBgn0052656
NP_001285150	g880.t2	mucin_11A	5550	1552	283	67	5	2.17e-23	109	37.102	gi|665390899|ref|NP_001285150.1|	g880	Muc11A	FBgn0052656
NP_001285273	g880.t2	uncharacterized_protein_Dmel_CG6324_isoform_B	5550	923	100	48	1	0.095	38.9	27	gi|665391499|ref|NP_001285273.1|	g880	CG6324	FBgn0030647
NP_001285273	g880.t2	uncharacterized_protein_Dmel_CG6324_isoform_B	5550	923	185	48	3	2.98e-07	56.6	23.243	gi|665391499|ref|NP_001285273.1|	g880	CG6324	FBgn0030647
NP_001285273	g880.t2	uncharacterized_protein_Dmel_CG6324_isoform_B	5550	923	84	48	1	0.49	36.2	32.143	gi|665391499|ref|NP_001285273.1|	g880	CG6324	FBgn0030647
NP_001285273	g880.t2	uncharacterized_protein_Dmel_CG6324_isoform_B	5550	923	96	48	1	0.025	40.4	27.083	gi|665391499|ref|NP_001285273.1|	g880	CG6324	FBgn0030647
NP_001285273	g880.t2	uncharacterized_protein_Dmel_CG6324_isoform_B	5550	923	81	48	1	1.3	35	24.691	gi|665391499|ref|NP_001285273.1|	g880	CG6324	FBgn0030647
NP_001285273	g880.t2	uncharacterized_protein_Dmel_CG6324_isoform_B	5550	923	401	48	7	4.86e-23	108	21.696	gi|665391499|ref|NP_001285273.1|	g880	CG6324	FBgn0030647
NP_001285273	g880.t2	uncharacterized_protein_Dmel_CG6324_isoform_B	5550	923	421	48	7	2.85e-24	112	21.853	gi|665391499|ref|NP_001285273.1|	g880	CG6324	FBgn0030647
NP_001285273	g880.t2	uncharacterized_protein_Dmel_CG6324_isoform_B	5550	923	388	48	7	2.78e-24	112	23.196	gi|665391499|ref|NP_001285273.1|	g880	CG6324	FBgn0030647
NP_001285273	g880.t2	uncharacterized_protein_Dmel_CG6324_isoform_B	5550	923	82	48	1	0.78	35.8	28.049	gi|665391499|ref|NP_001285273.1|	g880	CG6324	FBgn0030647
NP_001285273	g880.t2	uncharacterized_protein_Dmel_CG6324_isoform_B	5550	923	100	48	1	0.079	38.9	24	gi|665391499|ref|NP_001285273.1|	g880	CG6324	FBgn0030647
NP_001285273	g880.t2	uncharacterized_protein_Dmel_CG6324_isoform_B	5550	923	94	48	2	2	34.3	27.66	gi|665391499|ref|NP_001285273.1|	g880	CG6324	FBgn0030647
NP_573033	g880.t2	uncharacterized_protein_Dmel_CG6324_isoform_A	5550	916	100	48	1	0.095	38.5	27	gi|24642197|ref|NP_573033.1|	g880	CG6324	FBgn0030647
NP_573033	g880.t2	uncharacterized_protein_Dmel_CG6324_isoform_A	5550	916	388	48	7	2.51e-24	112	23.196	gi|24642197|ref|NP_573033.1|	g880	CG6324	FBgn0030647
NP_573033	g880.t2	uncharacterized_protein_Dmel_CG6324_isoform_A	5550	916	82	48	1	0.78	35.8	28.049	gi|24642197|ref|NP_573033.1|	g880	CG6324	FBgn0030647
NP_573033	g880.t2	uncharacterized_protein_Dmel_CG6324_isoform_A	5550	916	94	48	2	2.1	34.3	27.66	gi|24642197|ref|NP_573033.1|	g880	CG6324	FBgn0030647
NP_573033	g880.t2	uncharacterized_protein_Dmel_CG6324_isoform_A	5550	916	185	48	3	2.9e-07	56.6	23.243	gi|24642197|ref|NP_573033.1|	g880	CG6324	FBgn0030647
NP_573033	g880.t2	uncharacterized_protein_Dmel_CG6324_isoform_A	5550	916	84	48	1	0.48	36.2	32.143	gi|24642197|ref|NP_573033.1|	g880	CG6324	FBgn0030647
NP_573033	g880.t2	uncharacterized_protein_Dmel_CG6324_isoform_A	5550	916	81	48	1	1.3	35	24.691	gi|24642197|ref|NP_573033.1|	g880	CG6324	FBgn0030647
NP_573033	g880.t2	uncharacterized_protein_Dmel_CG6324_isoform_A	5550	916	401	48	7	4.43e-23	108	21.696	gi|24642197|ref|NP_573033.1|	g880	CG6324	FBgn0030647
NP_573033	g880.t2	uncharacterized_protein_Dmel_CG6324_isoform_A	5550	916	100	48	1	0.079	38.9	24	gi|24642197|ref|NP_573033.1|	g880	CG6324	FBgn0030647
NP_573033	g880.t2	uncharacterized_protein_Dmel_CG6324_isoform_A	5550	916	96	48	1	0.025	40.4	27.083	gi|24642197|ref|NP_573033.1|	g880	CG6324	FBgn0030647
NP_573033	g880.t2	uncharacterized_protein_Dmel_CG6324_isoform_A	5550	916	421	48	7	2.61e-24	112	21.853	gi|24642197|ref|NP_573033.1|	g880	CG6324	FBgn0030647
AAM51119	g8800.t1	SD22572p	648	216	203	94	31	8.67e-116	329	85.714	gi|21430882|gb|AAM51119.1|	g8800	Membrin	FBgn0260856
NP_647960	g8800.t1	membrin	648	216	203	94	31	7.29e-117	332	86.207	gi|24658308|ref|NP_647960.1|	g8800	Membrin	FBgn0260856
NP_731802	g8800.t1	uncharacterized_protein_Dmel_CG8870	648	356	95	41	14	2.9	29.6	25.263	gi|24646551|ref|NP_731802.1|	g8800	CG8870	FBgn0038144
AAM51055	g8801.t1	SD11994p	417	138	138	99	33	9.82e-46	146	82.609	gi|21430754|gb|AAM51055.1|	g8801	Pfdn4	FBgn0035603
NP_647961	g8801.t1	prefoldin_4	417	138	138	99	33	9.51e-46	146	82.609	gi|24658314|ref|NP_647961.1|	g8801	Pfdn4	FBgn0035603
NP_001261760	g8802.t1	short_Calcium-binding_mitochondrial_carrier_isoform_D	270	350	32	36	12	1.2	28.5	34.375	gi|442631942|ref|NP_001261760.1|	g8802	SCaMC	FBgn0052103
NP_648985	g8802.t1	Ubiquinol-cytochrome_c_reductase_ubiquinone-binding_protein_isoform_A	270	89	89	99	33	2.41e-55	166	87.64	gi|21355243|ref|NP_648985.1|	g8802	UQCR-Q	FBgn0036728
NP_651569	g8802.t1	widerborst_isoform_C	270	524	17	19	6	2.8	27.3	52.941	gi|21357653|ref|NP_651569.1|	g8802	wdb	FBgn0027492
NP_729802	g8802.t1	short_Calcium-binding_mitochondrial_carrier_isoform_B	270	583	32	36	12	0.93	28.9	34.375	gi|24663275|ref|NP_729802.1|	g8802	SCaMC	FBgn0052103
NP_729803	g8802.t1	short_Calcium-binding_mitochondrial_carrier_isoform_C	270	363	32	36	12	1.4	28.1	34.375	gi|24663279|ref|NP_729803.1|	g8802	SCaMC	FBgn0052103
AAM10988	g8803.t1	AT05390p	621	285	153	74	25	6.27e-20	85.9	37.255	gi|20151257|gb|AAM10988.1|	g8803	CG13733	FBgn0036729
NP_001097633	g8803.t1	uncharacterized_protein_Dmel_CG34250_isoform_A	621	54	24	12	4	3.37e-05	41.2	83.333	gi|161084597|ref|NP_001097633.1|	g8803	CG34250	FBgn0085279
NP_648986	g8803.t1	uncharacterized_protein_Dmel_CG13733	621	285	153	74	25	5.84e-20	86.3	37.255	gi|24665950|ref|NP_648986.1|	g8803	CG13733	FBgn0036729
AAG40586	g8804.t1	xnp/atr-x_DNA_helicase	519	1311	51	27	9	5.6	28.5	35.294	gi|11870012|gb|AAG40586.1|AF217802_1	g8804	XNP	FBgn0039338
NP_651398	g8804.t1	XNP_isoform_B	519	1311	51	27	9	5.5	28.5	35.294	gi|21356675|ref|NP_651398.1|	g8804	XNP	FBgn0039338
CAD86936	g8805.t1	nicotinic_acetylcholine_receptor_subunit_Dalpha7	306	542	53	52	17	2.1	28.1	33.962	gi|29466437|emb|CAD86936.1|	g8805	nAChRalpha7	FBgn0086778
NP_730278	g8805.t1	elevated_during_infection	306	115	72	70	23	5.61e-31	106	69.444	gi|24665962|ref|NP_730278.1|	g8805	edin	FBgn0052185
NP_996514	g8805.t1	nicotinic_acetylcholine_receptor_alpha7_isoform_A	306	560	53	52	17	2.3	28.1	33.962	gi|45556050|ref|NP_996514.1|	g8805	nAChRalpha7	FBgn0086778
NP_611657	g8806.t1	organic_anion_transporting_polypeptide_58Da	2493	684	655	77	26	2.16e-103	335	31.298	gi|161077365|ref|NP_611657.2|	g8806	Oatp58Da	FBgn0050277
NP_611658	g8806.t1	organic_anion_transporting_polypeptide_58Db	2493	680	677	79	26	2.73e-96	316	29.099	gi|939619802|ref|NP_611658.3|	g8806	Oatp58Db	FBgn0034715
NP_611659	g8806.t1	organic_anion_transporting_polypeptide_58Dc_isoform_A	2493	789	693	76	25	2.51e-95	316	28.716	gi|24657885|ref|NP_611659.2|	g8806	Oatp58Dc	FBgn0034716
NP_648989	g8806.t1	organic_anion_transporting_polypeptide_74D_isoform_A	2493	819	796	94	31	0	1292	83.166	gi|24665966|ref|NP_648989.1|	g8806	Oatp74D	FBgn0036732
AAL28890	g8807.t1	LD27185p_partial	777	267	242	93	31	5.84e-129	367	72.314	gi|27819944|gb|AAL28890.2|	g8807	GstO2	FBgn0035906
NP_648234	g8807.t1	glutathione_S_transferase_O3	777	241	242	93	31	4.58e-90	267	53.719	gi|21355779|ref|NP_648234.1|	g8807	GstO3	FBgn0035904
NP_648236	g8807.t1	glutathione_S_transferase_O2_isoform_B	777	250	242	93	31	8.25e-129	365	72.314	gi|21355763|ref|NP_648236.1|	g8807	GstO2	FBgn0035906
NP_729388	g8807.t1	glutathione_S_transferase_O2_isoform_A	777	251	245	94	31	7.6e-111	320	63.265	gi|24660979|ref|NP_729388.1|	g8807	GstO2	FBgn0035906
NP_648234	g8808.t1	glutathione_S_transferase_O3	732	241	241	98	33	1.04e-95	281	57.261	gi|21355779|ref|NP_648234.1|	g8808	GstO3	FBgn0035904
NP_648235	g8808.t1	sepia	732	243	243	99	33	1.7e-152	424	89.3	gi|21355775|ref|NP_648235.1|	g8808	se	FBgn0086348
NP_648237	g8808.t1	glutathione_S_transferase_O1	732	254	248	99	33	2.5e-83	249	51.613	gi|21355765|ref|NP_648237.1|	g8808	GstO1	FBgn0035907
NP_648234	g8809.t1	glutathione_S_transferase_O3	726	241	241	99	33	1.23e-129	366	69.295	gi|21355779|ref|NP_648234.1|	g8809	GstO3	FBgn0035904
NP_648235	g8809.t1	sepia	726	243	241	99	33	1.32e-91	270	53.112	gi|21355775|ref|NP_648235.1|	g8809	se	FBgn0086348
NP_648237	g8809.t1	glutathione_S_transferase_O1	726	254	245	99	33	1.08e-86	258	49.388	gi|21355765|ref|NP_648237.1|	g8809	GstO1	FBgn0035907
NP_729388	g8809.t1	glutathione_S_transferase_O2_isoform_A	726	251	240	97	32	9.82e-86	256	50.833	gi|24660979|ref|NP_729388.1|	g8809	GstO2	FBgn0035906
AAC39086	g881.t1	region_with_similarity_to_Homo_sapiens_TAFII55_encoded_by_Genbank_Accession_Number_U18062_and_C._elegans_unknown_protein_encoded_by_Genbank_Accession_Number_Z67755	3333	483	89	8	3	1.77e-25	112	55.056	gi|3213201|gb|AAC39086.1|	g881	Taf7	FBgn0024909
AAL39627	g881.t1	LD21722p	3333	447	89	8	3	7.16e-26	113	55.056	gi|17862300|gb|AAL39627.1|	g881	Taf7	FBgn0024909
NP_001138023	g881.t1	TBP-associated_factor_7_isoform_B	3333	447	89	8	3	7.03e-26	113	55.056	gi|221378284|ref|NP_001138023.1|	g881	Taf7	FBgn0024909
NP_649748	g881.t1	TBP-associated_factor_7_isoform_A	3333	479	89	8	3	1.29e-25	112	55.056	gi|21358419|ref|NP_649748.1|	g881	Taf7	FBgn0024909
AAA50834	g8810.t1	BTB-II_protein_domain_partial	2175	115	127	18	6	2.03e-15	73.9	34.646	gi|555902|gb|AAA50834.1|	g8810	bab2	FBgn0025525
AAA87052	g8810.t1	BTB_domain_partial	2175	127	128	18	6	1.05e-15	75.1	32.031	gi|515970|gb|AAA87052.1|	g8810	bab1	FBgn0004870
AAQ23536	g8810.t1	RH15369p	2175	280	304	40	13	7.83e-113	343	68.75	gi|33636477|gb|AAQ23536.1|	g8810	CG6765	FBgn0035903
NP_001261583	g8810.t1	uncharacterized_protein_Dmel_CG6765_isoform_C	2175	623	680	88	29	0	647	60.441	gi|442631051|ref|NP_001261583.1|	g8810	CG6765	FBgn0035903
NP_648233	g8810.t1	uncharacterized_protein_Dmel_CG6765_isoform_A	2175	681	680	88	29	0	650	60.441	gi|24660969|ref|NP_648233.1|	g8810	CG6765	FBgn0035903
NP_001260730	g8811.t1	Adh_transcription_factor_1_isoform_E	621	274	86	41	14	1.08e-09	57.4	34.884	gi|442622478|ref|NP_001260730.1|	g8811	Adf1	FBgn0284249
NP_648063	g8811.t1	uncharacterized_protein_Dmel_CG9948_isoform_A	621	218	212	97	32	4.48e-17	77	29.245	gi|24659632|ref|NP_648063.1|	g8811	CG9948	FBgn0035721
NP_648232	g8811.t1	uncharacterized_protein_Dmel_CG6683	621	197	209	98	33	3.5e-53	169	47.847	gi|21355777|ref|NP_648232.1|	g8811	CG6683	FBgn0035902
NP_724481	g8811.t1	Adh_transcription_factor_1_isoform_A	621	253	86	41	14	9.44e-10	57.4	34.884	gi|24586027|ref|NP_724481.1|	g8811	Adf1	FBgn0284249
NP_995750	g8811.t1	Adh_transcription_factor_1_isoform_C	621	262	86	41	14	9.41e-10	57.8	34.884	gi|45552455|ref|NP_995750.1|	g8811	Adf1	FBgn0284249
AAM50643	g8812.t1	GH13756p	2064	993	46	7	2	4.5	31.6	34.783	gi|21429930|gb|AAM50643.1|	g8812	CG6230	FBgn0027582
AAN71188	g8812.t1	GH21068p_partial	2064	519	99	13	4	2.2	32.3	27.273	gi|25010045|gb|AAN71188.1|	g8812	Cyp12d1-d	FBgn0053503
NP_001033949	g8812.t1	uncharacterized_protein_Dmel_CG33460	2064	275	69	9	3	1	33.1	27.536	gi|85725026|ref|NP_001033949.1|	g8812	CG33460	FBgn0053460
NP_648231	g8812.t1	pseudouridine_synthase_7	2064	734	690	95	32	0	899	65.797	gi|21355799|ref|NP_648231.1|	g8812	Pus7	FBgn0035901
AAA67954	g8813.t1	zinc_finger_protein	1791	296	111	18	6	1.78e-07	54.3	30.631	gi|847869|gb|AAA67954.1|	g8813	Clp	FBgn0015621
NP_001246391	g8813.t1	muscleblind_isoform_H	1791	951	51	11	2	0.31	35	35.294	gi|386768189|ref|NP_001246391.1|	g8813	mbl	FBgn0265487
NP_001246391	g8813.t1	muscleblind_isoform_H	1791	951	65	11	3	0.96	33.5	29.231	gi|386768189|ref|NP_001246391.1|	g8813	mbl	FBgn0265487
NP_477156	g8813.t1	clipper	1791	296	111	18	6	2.14e-07	53.9	31.532	gi|17137188|ref|NP_477156.1|	g8813	Clp	FBgn0015621
NP_648230	g8813.t1	ZC3H3	1791	597	619	99	33	0	550	55.897	gi|24660958|ref|NP_648230.1|	g8813	ZC3H3	FBgn0035900
CAF04330	g8814.t1	THO_complex_6	1053	350	325	93	31	0	541	75.385	gi|46798849|emb|CAF04330.1|	g8814	thoc6	FBgn0036263
NP_001247309	g8814.t1	groucho_isoform_H	1053	709	217	60	20	1.83e-05	47.4	24.885	gi|386766527|ref|NP_001247309.1|	g8814	gro	FBgn0001139
NP_611804	g8814.t1	wing_morphogenesis_defect_isoform_A	1053	328	84	23	8	7.98e-06	48.1	35.714	gi|19922822|ref|NP_611804.1|	g8814	wmd	FBgn0034876
NP_648557	g8814.t1	thoc6_isoform_A	1053	350	325	93	31	0	543	75.692	gi|21358289|ref|NP_648557.1|	g8814	thoc6	FBgn0036263
AAL49280	g8815.t1	RE74144p	885	281	234	78	26	2.58e-50	168	42.308	gi|17946496|gb|AAL49280.1|	g8815	Jon65Aiv	FBgn0250815
AAM52606	g8815.t1	GH05321p_partial	885	289	242	77	26	3.72e-47	160	40.083	gi|21483262|gb|AAM52606.1|	g8815	CG10472	FBgn0035670
NP_648012	g8815.t1	jonah_65Aiv	885	271	234	78	26	1.85e-50	168	42.308	gi|21358103|ref|NP_648012.1|	g8815	Jon65Aiv	FBgn0250815
NP_648017	g8815.t1	uncharacterized_protein_Dmel_CG10472	885	290	242	77	26	3.86e-47	160	40.083	gi|24658993|ref|NP_648017.1|	g8815	CG10472	FBgn0035670
NP_648558	g8815.t1	uncharacterized_protein_Dmel_CG11529	885	287	239	81	27	4.29e-150	422	84.937	gi|24663201|ref|NP_648558.1|	g8815	CG11529	FBgn0036264
AAN71599	g8816.t1	RH52725p_partial	603	304	190	88	29	7.42e-31	115	36.316	gi|25013025|gb|AAN71599.1|	g8816	Cmpk	FBgn0028833
BAA86920	g8816.t1	Dak1	603	196	183	88	29	8.49e-27	102	36.066	gi|6451549|dbj|BAA86920.1|	g8816	Cmpk	FBgn0028833
NP_524038	g8816.t1	adenylate_kinase_1_isoform_A	603	201	197	98	33	3.1e-108	309	76.65	gi|17647141|ref|NP_524038.1|	g8816	Ak1	FBgn0022709
NP_651456	g8816.t1	Dak1	603	253	190	88	29	4.4e-31	114	36.316	gi|21356893|ref|NP_651456.1|	g8816	Cmpk	FBgn0028833
NP_729792	g8816.t1	adenylate_kinase_1_isoform_B	603	229	196	98	33	4.46e-107	307	76.531	gi|24663208|ref|NP_729792.1|	g8816	Ak1	FBgn0022709
AAN71599	g8817.t1	RH52725p_partial	1554	304	87	17	6	0.002	41.2	28.736	gi|25013025|gb|AAN71599.1|	g8817	Cmpk	FBgn0028833
NP_524038	g8817.t1	adenylate_kinase_1_isoform_A	1554	201	195	28	9	3.96e-09	57.4	22.051	gi|17647141|ref|NP_524038.1|	g8817	Ak1	FBgn0022709
NP_648559	g8817.t1	uncharacterized_protein_Dmel_CG5626	1554	383	363	69	23	6.27e-104	317	57.3	gi|24663212|ref|NP_648559.1|	g8817	Tsen54	FBgn0036266
NP_729792	g8817.t1	adenylate_kinase_1_isoform_B	1554	229	194	28	9	9.39e-09	57	22.165	gi|24663208|ref|NP_729792.1|	g8817	Ak1	FBgn0022709
AAD53951	g8818.t1	sulfate_transporter	1296	623	104	20	7	0.32	34.3	26.923	gi|5834394|gb|AAD53951.1|	g8818	Esp	FBgn0013953
AAL48936	g8818.t1	RE33833p	1296	257	43	10	3	1.4	32	34.884	gi|17945777|gb|AAL48936.1|	g8818	RpL7-like	FBgn0032404
NP_001286523	g8818.t1	Cathelicidin-like_antimicrobial_protein_isoform_B	1296	450	100	21	7	1.4	32.3	31	gi|665401570|ref|NP_001286523.1|	g8818	Camp	FBgn0034210
NP_524490	g8818.t1	epidermal_stripes_and_patches_isoform_A	1296	654	81	16	5	0.43	33.9	28.395	gi|24649801|ref|NP_524490.2|	g8818	Esp	FBgn0013953
NP_728821	g8818.t1	uncharacterized_protein_Dmel_CG32281	1296	457	435	99	33	0	679	77.241	gi|45551508|ref|NP_728821.2|	g8818	CG32281	FBgn0052281
NP_728822	g8819.t1	uncharacterized_protein_Dmel_CG32278	339	111	57	50	17	3.47e-12	58.9	56.14	gi|24656529|ref|NP_728822.1|	g8819	CG32278	FBgn0052278
AAC39086	g882.t1	region_with_similarity_to_Homo_sapiens_TAFII55_encoded_by_Genbank_Accession_Number_U18062_and_C._elegans_unknown_protein_encoded_by_Genbank_Accession_Number_Z67755	1359	483	63	14	5	4.91e-14	74.7	60.317	gi|3213201|gb|AAC39086.1|	g882	Taf7	FBgn0024909
AAL39627	g882.t1	LD21722p	1359	447	66	15	5	2.96e-14	75.5	57.576	gi|17862300|gb|AAL39627.1|	g882	Taf7	FBgn0024909
NP_001138023	g882.t1	TBP-associated_factor_7_isoform_B	1359	447	66	15	5	2.99e-14	75.5	57.576	gi|221378284|ref|NP_001138023.1|	g882	Taf7	FBgn0024909
NP_649748	g882.t1	TBP-associated_factor_7_isoform_A	1359	479	63	14	5	3.71e-14	75.1	60.317	gi|21358419|ref|NP_649748.1|	g882	Taf7	FBgn0024909
NP_611126	g8820.t1	jetboil	735	233	226	84	28	6.67e-07	49.7	24.336	gi|24654162|ref|NP_611126.1|	g8820	jtb	FBgn0034126
NP_612072	g8820.t1	uncharacterized_protein_Dmel_CG13905	735	238	198	80	27	9.91e-34	122	36.869	gi|221330743|ref|NP_612072.2|	g8820	mat	FBgn0035176
NP_647778	g8820.t1	uncharacterized_protein_Dmel_CG14963	735	261	178	73	24	2.18e-76	232	62.36	gi|24656532|ref|NP_647778.1|	g8820	CG14963	FBgn0035409
NP_001162825	g8821.t1	bent_isoform_F	4257	8933	405	29	9	2.2e-28	126	28.395	gi|281359561|ref|NP_001162825.1|	g8821	bt	FBgn0005666
NP_001162825	g8821.t1	bent_isoform_F	4257	8933	416	29	9	1.48e-21	103	26.442	gi|281359561|ref|NP_001162825.1|	g8821	bt	FBgn0005666
NP_001162825	g8821.t1	bent_isoform_F	4257	8933	400	29	9	2.19e-21	103	26.25	gi|281359561|ref|NP_001162825.1|	g8821	bt	FBgn0005666
NP_001162825	g8821.t1	bent_isoform_F	4257	8933	407	29	9	2.23e-22	106	27.027	gi|281359561|ref|NP_001162825.1|	g8821	bt	FBgn0005666
NP_001162825	g8821.t1	bent_isoform_F	4257	8933	434	29	10	3.29e-28	125	28.802	gi|281359561|ref|NP_001162825.1|	g8821	bt	FBgn0005666
NP_001162825	g8821.t1	bent_isoform_F	4257	8933	422	29	9	2.83e-23	109	28.199	gi|281359561|ref|NP_001162825.1|	g8821	bt	FBgn0005666
NP_001162825	g8821.t1	bent_isoform_F	4257	8933	408	29	9	2.1e-22	106	26.961	gi|281359561|ref|NP_001162825.1|	g8821	bt	FBgn0005666
NP_001162825	g8821.t1	bent_isoform_F	4257	8933	436	29	9	1.21e-25	117	26.835	gi|281359561|ref|NP_001162825.1|	g8821	bt	FBgn0005666
NP_001162825	g8821.t1	bent_isoform_F	4257	8933	411	29	9	2.32e-25	116	28.467	gi|281359561|ref|NP_001162825.1|	g8821	bt	FBgn0005666
NP_001162825	g8821.t1	bent_isoform_F	4257	8933	400	29	9	4.54e-23	108	26.75	gi|281359561|ref|NP_001162825.1|	g8821	bt	FBgn0005666
NP_001162825	g8821.t1	bent_isoform_F	4257	8933	409	29	9	2.41e-23	109	25.428	gi|281359561|ref|NP_001162825.1|	g8821	bt	FBgn0005666
NP_001162825	g8821.t1	bent_isoform_F	4257	8933	383	29	9	8.89e-28	124	27.676	gi|281359561|ref|NP_001162825.1|	g8821	bt	FBgn0005666
NP_001162825	g8821.t1	bent_isoform_F	4257	8933	420	29	10	4.52e-40	164	30	gi|281359561|ref|NP_001162825.1|	g8821	bt	FBgn0005666
NP_001162825	g8821.t1	bent_isoform_F	4257	8933	95	29	2	2.5	33.9	26.316	gi|281359561|ref|NP_001162825.1|	g8821	bt	FBgn0005666
NP_001162825	g8821.t1	bent_isoform_F	4257	8933	409	29	9	5.45e-24	111	27.873	gi|281359561|ref|NP_001162825.1|	g8821	bt	FBgn0005666
NP_001162825	g8821.t1	bent_isoform_F	4257	8933	389	29	9	1.71e-59	228	34.19	gi|281359561|ref|NP_001162825.1|	g8821	bt	FBgn0005666
NP_001162825	g8821.t1	bent_isoform_F	4257	8933	182	29	4	0.002	44.3	22.527	gi|281359561|ref|NP_001162825.1|	g8821	bt	FBgn0005666
NP_001162825	g8821.t1	bent_isoform_F	4257	8933	414	29	9	5.5e-26	118	28.502	gi|281359561|ref|NP_001162825.1|	g8821	bt	FBgn0005666
NP_001162825	g8821.t1	bent_isoform_F	4257	8933	432	29	10	1.38e-30	133	29.167	gi|281359561|ref|NP_001162825.1|	g8821	bt	FBgn0005666
NP_001162825	g8821.t1	bent_isoform_F	4257	8933	408	29	9	6.48e-32	137	30.637	gi|281359561|ref|NP_001162825.1|	g8821	bt	FBgn0005666
NP_001162825	g8821.t1	bent_isoform_F	4257	8933	397	29	9	1.8e-31	136	27.96	gi|281359561|ref|NP_001162825.1|	g8821	bt	FBgn0005666
NP_001162825	g8821.t1	bent_isoform_F	4257	8933	423	29	9	3.12e-33	142	28.842	gi|281359561|ref|NP_001162825.1|	g8821	bt	FBgn0005666
NP_001162825	g8821.t1	bent_isoform_F	4257	8933	403	29	9	3.61e-26	119	28.288	gi|281359561|ref|NP_001162825.1|	g8821	bt	FBgn0005666
NP_001162825	g8821.t1	bent_isoform_F	4257	8933	146	29	3	1.01e-05	51.6	26.027	gi|281359561|ref|NP_001162825.1|	g8821	bt	FBgn0005666
NP_001162825	g8821.t1	bent_isoform_F	4257	8933	405	29	9	1.23e-28	127	28.395	gi|281359561|ref|NP_001162825.1|	g8821	bt	FBgn0005666
NP_001162825	g8821.t1	bent_isoform_F	4257	8933	394	29	9	6.87e-27	121	28.173	gi|281359561|ref|NP_001162825.1|	g8821	bt	FBgn0005666
NP_001162825	g8821.t1	bent_isoform_F	4257	8933	419	29	9	6.99e-25	114	29.356	gi|281359561|ref|NP_001162825.1|	g8821	bt	FBgn0005666
NP_001162825	g8821.t1	bent_isoform_F	4257	8933	427	29	9	5.95e-19	95.1	23.419	gi|281359561|ref|NP_001162825.1|	g8821	bt	FBgn0005666
NP_001162825	g8821.t1	bent_isoform_F	4257	8933	313	29	7	1.84e-09	63.9	26.518	gi|281359561|ref|NP_001162825.1|	g8821	bt	FBgn0005666
NP_001162825	g8821.t1	bent_isoform_F	4257	8933	411	29	9	3.26e-21	102	25.791	gi|281359561|ref|NP_001162825.1|	g8821	bt	FBgn0005666
NP_001162825	g8821.t1	bent_isoform_F	4257	8933	243	29	5	0.000312	46.6	23.868	gi|281359561|ref|NP_001162825.1|	g8821	bt	FBgn0005666
NP_001162825	g8821.t1	bent_isoform_F	4257	8933	201	29	4	3.73e-08	59.7	25.373	gi|281359561|ref|NP_001162825.1|	g8821	bt	FBgn0005666
NP_001162825	g8821.t1	bent_isoform_F	4257	8933	420	29	9	1.42e-19	97.4	28.095	gi|281359561|ref|NP_001162825.1|	g8821	bt	FBgn0005666
NP_001162825	g8821.t1	bent_isoform_F	4257	8933	396	29	9	7.14e-20	98.2	26.768	gi|281359561|ref|NP_001162825.1|	g8821	bt	FBgn0005666
NP_001162825	g8821.t1	bent_isoform_F	4257	8933	249	29	5	1.13e-08	61.2	23.695	gi|281359561|ref|NP_001162825.1|	g8821	bt	FBgn0005666
NP_001162825	g8821.t1	bent_isoform_F	4257	8933	219	29	5	3.46e-16	86.3	28.311	gi|281359561|ref|NP_001162825.1|	g8821	bt	FBgn0005666
NP_001162825	g8821.t1	bent_isoform_F	4257	8933	291	29	6	1.08e-06	54.7	21.993	gi|281359561|ref|NP_001162825.1|	g8821	bt	FBgn0005666
NP_001162825	g8821.t1	bent_isoform_F	4257	8933	356	29	8	3.04e-17	89.7	23.876	gi|281359561|ref|NP_001162825.1|	g8821	bt	FBgn0005666
NP_001162825	g8821.t1	bent_isoform_F	4257	8933	409	29	9	5.94e-20	98.6	25.917	gi|281359561|ref|NP_001162825.1|	g8821	bt	FBgn0005666
NP_001162825	g8821.t1	bent_isoform_F	4257	8933	202	29	4	1.11e-10	67.8	29.208	gi|281359561|ref|NP_001162825.1|	g8821	bt	FBgn0005666
NP_001162825	g8821.t1	bent_isoform_F	4257	8933	392	29	9	1.73e-18	93.6	25.765	gi|281359561|ref|NP_001162825.1|	g8821	bt	FBgn0005666
NP_001162825	g8821.t1	bent_isoform_F	4257	8933	99	29	2	7.5e-10	65.1	34.343	gi|281359561|ref|NP_001162825.1|	g8821	bt	FBgn0005666
NP_001162825	g8821.t1	bent_isoform_F	4257	8933	233	29	5	2.76e-07	56.6	23.176	gi|281359561|ref|NP_001162825.1|	g8821	bt	FBgn0005666
NP_001259071	g8821.t1	bent_isoform_H	4257	8408	420	29	10	6.63e-40	164	30	gi|442614469|ref|NP_001259071.1|	g8821	bt	FBgn0005666
NP_001259071	g8821.t1	bent_isoform_H	4257	8408	405	29	9	2.82e-28	125	28.395	gi|442614469|ref|NP_001259071.1|	g8821	bt	FBgn0005666
NP_001259071	g8821.t1	bent_isoform_H	4257	8408	409	29	9	2.82e-23	109	25.428	gi|442614469|ref|NP_001259071.1|	g8821	bt	FBgn0005666
NP_001259071	g8821.t1	bent_isoform_H	4257	8408	408	29	9	9.04e-32	137	30.637	gi|442614469|ref|NP_001259071.1|	g8821	bt	FBgn0005666
NP_001259071	g8821.t1	bent_isoform_H	4257	8408	427	29	9	6.39e-19	95.1	23.419	gi|442614469|ref|NP_001259071.1|	g8821	bt	FBgn0005666
NP_001259071	g8821.t1	bent_isoform_H	4257	8408	392	29	9	2.37e-18	93.2	25.765	gi|442614469|ref|NP_001259071.1|	g8821	bt	FBgn0005666
NP_001259071	g8821.t1	bent_isoform_H	4257	8408	219	29	5	3.78e-16	85.9	28.311	gi|442614469|ref|NP_001259071.1|	g8821	bt	FBgn0005666
NP_001259071	g8821.t1	bent_isoform_H	4257	8408	420	29	9	2.25e-19	96.7	28.095	gi|442614469|ref|NP_001259071.1|	g8821	bt	FBgn0005666
NP_001259071	g8821.t1	bent_isoform_H	4257	8408	422	29	9	4.76e-23	108	28.199	gi|442614469|ref|NP_001259071.1|	g8821	bt	FBgn0005666
NP_001259071	g8821.t1	bent_isoform_H	4257	8408	411	29	9	2.9e-25	115	28.467	gi|442614469|ref|NP_001259071.1|	g8821	bt	FBgn0005666
NP_001259071	g8821.t1	bent_isoform_H	4257	8408	407	29	9	2.95e-22	106	27.027	gi|442614469|ref|NP_001259071.1|	g8821	bt	FBgn0005666
NP_001259071	g8821.t1	bent_isoform_H	4257	8408	432	29	10	2.16e-30	132	29.167	gi|442614469|ref|NP_001259071.1|	g8821	bt	FBgn0005666
NP_001259071	g8821.t1	bent_isoform_H	4257	8408	397	29	9	1.86e-31	136	27.96	gi|442614469|ref|NP_001259071.1|	g8821	bt	FBgn0005666
NP_001259071	g8821.t1	bent_isoform_H	4257	8408	394	29	9	8.52e-27	120	28.173	gi|442614469|ref|NP_001259071.1|	g8821	bt	FBgn0005666
NP_001259071	g8821.t1	bent_isoform_H	4257	8408	383	29	9	1.13e-27	124	27.676	gi|442614469|ref|NP_001259071.1|	g8821	bt	FBgn0005666
NP_001259071	g8821.t1	bent_isoform_H	4257	8408	423	29	9	3.71e-33	142	28.842	gi|442614469|ref|NP_001259071.1|	g8821	bt	FBgn0005666
NP_001259071	g8821.t1	bent_isoform_H	4257	8408	116	29	3	1.3	34.7	25	gi|442614469|ref|NP_001259071.1|	g8821	bt	FBgn0005666
NP_001259071	g8821.t1	bent_isoform_H	4257	8408	414	29	9	1.83e-21	103	25.845	gi|442614469|ref|NP_001259071.1|	g8821	bt	FBgn0005666
NP_001259071	g8821.t1	bent_isoform_H	4257	8408	389	29	9	2.31e-59	228	34.19	gi|442614469|ref|NP_001259071.1|	g8821	bt	FBgn0005666
NP_001259071	g8821.t1	bent_isoform_H	4257	8408	277	29	6	1.43e-06	54.3	21.3	gi|442614469|ref|NP_001259071.1|	g8821	bt	FBgn0005666
NP_001259071	g8821.t1	bent_isoform_H	4257	8408	99	29	2	9.16e-10	65.1	34.343	gi|442614469|ref|NP_001259071.1|	g8821	bt	FBgn0005666
NP_001259071	g8821.t1	bent_isoform_H	4257	8408	412	29	9	1.83e-28	126	28.155	gi|442614469|ref|NP_001259071.1|	g8821	bt	FBgn0005666
NP_001259071	g8821.t1	bent_isoform_H	4257	8408	388	29	9	3.17e-21	102	26.546	gi|442614469|ref|NP_001259071.1|	g8821	bt	FBgn0005666
NP_001259071	g8821.t1	bent_isoform_H	4257	8408	436	29	9	1.44e-25	117	26.835	gi|442614469|ref|NP_001259071.1|	g8821	bt	FBgn0005666
NP_001259071	g8821.t1	bent_isoform_H	4257	8408	434	29	10	4.33e-28	125	28.802	gi|442614469|ref|NP_001259071.1|	g8821	bt	FBgn0005666
NP_001259071	g8821.t1	bent_isoform_H	4257	8408	220	29	4	5.43e-07	55.8	23.636	gi|442614469|ref|NP_001259071.1|	g8821	bt	FBgn0005666
NP_001259071	g8821.t1	bent_isoform_H	4257	8408	412	29	9	6.12e-23	108	26.214	gi|442614469|ref|NP_001259071.1|	g8821	bt	FBgn0005666
NP_001259071	g8821.t1	bent_isoform_H	4257	8408	396	29	9	7.3e-20	98.2	26.768	gi|442614469|ref|NP_001259071.1|	g8821	bt	FBgn0005666
NP_001259071	g8821.t1	bent_isoform_H	4257	8408	222	29	5	1.14e-10	67.8	27.477	gi|442614469|ref|NP_001259071.1|	g8821	bt	FBgn0005666
NP_001259071	g8821.t1	bent_isoform_H	4257	8408	356	29	8	4.32e-17	89	23.876	gi|442614469|ref|NP_001259071.1|	g8821	bt	FBgn0005666
NP_001259071	g8821.t1	bent_isoform_H	4257	8408	313	29	7	2.55e-09	63.5	26.518	gi|442614469|ref|NP_001259071.1|	g8821	bt	FBgn0005666
NP_001259071	g8821.t1	bent_isoform_H	4257	8408	194	29	4	1.44e-06	54.3	24.227	gi|442614469|ref|NP_001259071.1|	g8821	bt	FBgn0005666
NP_001259071	g8821.t1	bent_isoform_H	4257	8408	403	29	9	5.12e-26	118	28.288	gi|442614469|ref|NP_001259071.1|	g8821	bt	FBgn0005666
NP_001259071	g8821.t1	bent_isoform_H	4257	8408	419	29	9	9.5e-25	114	29.356	gi|442614469|ref|NP_001259071.1|	g8821	bt	FBgn0005666
NP_001259071	g8821.t1	bent_isoform_H	4257	8408	409	29	9	5.85e-24	111	27.873	gi|442614469|ref|NP_001259071.1|	g8821	bt	FBgn0005666
NP_001259071	g8821.t1	bent_isoform_H	4257	8408	409	29	9	5.17e-20	98.6	25.917	gi|442614469|ref|NP_001259071.1|	g8821	bt	FBgn0005666
NP_001259071	g8821.t1	bent_isoform_H	4257	8408	408	29	9	3.64e-22	105	26.961	gi|442614469|ref|NP_001259071.1|	g8821	bt	FBgn0005666
NP_001259071	g8821.t1	bent_isoform_H	4257	8408	146	29	3	1.14e-05	51.6	26.027	gi|442614469|ref|NP_001259071.1|	g8821	bt	FBgn0005666
NP_001259071	g8821.t1	bent_isoform_H	4257	8408	411	29	9	4.74e-21	102	25.791	gi|442614469|ref|NP_001259071.1|	g8821	bt	FBgn0005666
NP_001259071	g8821.t1	bent_isoform_H	4257	8408	414	29	9	6.76e-26	118	28.502	gi|442614469|ref|NP_001259071.1|	g8821	bt	FBgn0005666
NP_001259072	g8821.t1	bent_isoform_I	4257	8866	420	29	10	5e-40	164	30	gi|442614471|ref|NP_001259072.1|	g8821	bt	FBgn0005666
NP_001259072	g8821.t1	bent_isoform_I	4257	8866	408	29	9	7.05e-32	137	30.637	gi|442614471|ref|NP_001259072.1|	g8821	bt	FBgn0005666
NP_001259072	g8821.t1	bent_isoform_I	4257	8866	291	29	6	1.2e-06	54.7	21.993	gi|442614471|ref|NP_001259072.1|	g8821	bt	FBgn0005666
NP_001259072	g8821.t1	bent_isoform_I	4257	8866	389	29	9	1.83e-59	228	34.19	gi|442614471|ref|NP_001259072.1|	g8821	bt	FBgn0005666
NP_001259072	g8821.t1	bent_isoform_I	4257	8866	146	29	3	1.01e-05	51.6	26.027	gi|442614471|ref|NP_001259072.1|	g8821	bt	FBgn0005666
NP_001259072	g8821.t1	bent_isoform_I	4257	8866	182	29	4	0.002	44.3	22.527	gi|442614471|ref|NP_001259072.1|	g8821	bt	FBgn0005666
NP_001259072	g8821.t1	bent_isoform_I	4257	8866	249	29	5	1.14e-08	61.2	23.695	gi|442614471|ref|NP_001259072.1|	g8821	bt	FBgn0005666
NP_001259072	g8821.t1	bent_isoform_I	4257	8866	434	29	10	3.67e-28	125	28.802	gi|442614471|ref|NP_001259072.1|	g8821	bt	FBgn0005666
NP_001259072	g8821.t1	bent_isoform_I	4257	8866	243	29	5	0.000333	46.6	23.868	gi|442614471|ref|NP_001259072.1|	g8821	bt	FBgn0005666
NP_001259072	g8821.t1	bent_isoform_I	4257	8866	420	29	9	1.64e-19	97.1	28.095	gi|442614471|ref|NP_001259072.1|	g8821	bt	FBgn0005666
NP_001259072	g8821.t1	bent_isoform_I	4257	8866	397	29	9	2.04e-31	136	27.96	gi|442614471|ref|NP_001259072.1|	g8821	bt	FBgn0005666
NP_001259072	g8821.t1	bent_isoform_I	4257	8866	423	29	9	3.82e-33	142	28.842	gi|442614471|ref|NP_001259072.1|	g8821	bt	FBgn0005666
NP_001259072	g8821.t1	bent_isoform_I	4257	8866	356	29	8	3.23e-17	89.4	23.876	gi|442614471|ref|NP_001259072.1|	g8821	bt	FBgn0005666
NP_001259072	g8821.t1	bent_isoform_I	4257	8866	422	29	9	3.38e-23	109	28.199	gi|442614471|ref|NP_001259072.1|	g8821	bt	FBgn0005666
NP_001259072	g8821.t1	bent_isoform_I	4257	8866	405	29	9	2.51e-28	125	28.395	gi|442614471|ref|NP_001259072.1|	g8821	bt	FBgn0005666
NP_001259072	g8821.t1	bent_isoform_I	4257	8866	407	29	9	2.77e-22	106	27.027	gi|442614471|ref|NP_001259072.1|	g8821	bt	FBgn0005666
NP_001259072	g8821.t1	bent_isoform_I	4257	8866	405	29	9	1.3e-28	127	28.395	gi|442614471|ref|NP_001259072.1|	g8821	bt	FBgn0005666
NP_001259072	g8821.t1	bent_isoform_I	4257	8866	409	29	9	6.62e-20	98.2	25.917	gi|442614471|ref|NP_001259072.1|	g8821	bt	FBgn0005666
NP_001259072	g8821.t1	bent_isoform_I	4257	8866	400	29	9	2.53e-21	103	26.25	gi|442614471|ref|NP_001259072.1|	g8821	bt	FBgn0005666
NP_001259072	g8821.t1	bent_isoform_I	4257	8866	233	29	5	2.73e-07	56.6	23.176	gi|442614471|ref|NP_001259072.1|	g8821	bt	FBgn0005666
NP_001259072	g8821.t1	bent_isoform_I	4257	8866	95	29	2	2.4	33.9	26.316	gi|442614471|ref|NP_001259072.1|	g8821	bt	FBgn0005666
NP_001259072	g8821.t1	bent_isoform_I	4257	8866	403	29	9	4.06e-26	119	28.288	gi|442614471|ref|NP_001259072.1|	g8821	bt	FBgn0005666
NP_001259072	g8821.t1	bent_isoform_I	4257	8866	436	29	9	1.48e-25	117	26.835	gi|442614471|ref|NP_001259072.1|	g8821	bt	FBgn0005666
NP_001259072	g8821.t1	bent_isoform_I	4257	8866	313	29	7	1.91e-09	63.9	26.518	gi|442614471|ref|NP_001259072.1|	g8821	bt	FBgn0005666
NP_001259072	g8821.t1	bent_isoform_I	4257	8866	414	29	9	1.7e-21	103	25.845	gi|442614471|ref|NP_001259072.1|	g8821	bt	FBgn0005666
NP_001259072	g8821.t1	bent_isoform_I	4257	8866	411	29	9	3.51e-21	102	25.791	gi|442614471|ref|NP_001259072.1|	g8821	bt	FBgn0005666
NP_001259072	g8821.t1	bent_isoform_I	4257	8866	392	29	9	1.83e-18	93.6	25.765	gi|442614471|ref|NP_001259072.1|	g8821	bt	FBgn0005666
NP_001259072	g8821.t1	bent_isoform_I	4257	8866	409	29	9	2.45e-23	109	25.428	gi|442614471|ref|NP_001259072.1|	g8821	bt	FBgn0005666
NP_001259072	g8821.t1	bent_isoform_I	4257	8866	432	29	10	1.63e-30	133	29.167	gi|442614471|ref|NP_001259072.1|	g8821	bt	FBgn0005666
NP_001259072	g8821.t1	bent_isoform_I	4257	8866	99	29	2	7.89e-10	65.1	34.343	gi|442614471|ref|NP_001259072.1|	g8821	bt	FBgn0005666
NP_001259072	g8821.t1	bent_isoform_I	4257	8866	400	29	9	5.41e-23	108	26.75	gi|442614471|ref|NP_001259072.1|	g8821	bt	FBgn0005666
NP_001259072	g8821.t1	bent_isoform_I	4257	8866	409	29	9	6.07e-24	111	27.873	gi|442614471|ref|NP_001259072.1|	g8821	bt	FBgn0005666
NP_001259072	g8821.t1	bent_isoform_I	4257	8866	394	29	9	8.27e-27	120	28.173	gi|442614471|ref|NP_001259072.1|	g8821	bt	FBgn0005666
NP_001259072	g8821.t1	bent_isoform_I	4257	8866	419	29	9	7.99e-25	114	29.356	gi|442614471|ref|NP_001259072.1|	g8821	bt	FBgn0005666
NP_001259072	g8821.t1	bent_isoform_I	4257	8866	201	29	4	3.79e-08	59.7	25.373	gi|442614471|ref|NP_001259072.1|	g8821	bt	FBgn0005666
NP_001259072	g8821.t1	bent_isoform_I	4257	8866	408	29	9	2.57e-22	106	26.961	gi|442614471|ref|NP_001259072.1|	g8821	bt	FBgn0005666
NP_001259072	g8821.t1	bent_isoform_I	4257	8866	427	29	9	6.86e-19	95.1	23.419	gi|442614471|ref|NP_001259072.1|	g8821	bt	FBgn0005666
NP_001259072	g8821.t1	bent_isoform_I	4257	8866	411	29	9	2.61e-25	116	28.467	gi|442614471|ref|NP_001259072.1|	g8821	bt	FBgn0005666
NP_001259072	g8821.t1	bent_isoform_I	4257	8866	383	29	9	9.99e-28	124	27.676	gi|442614471|ref|NP_001259072.1|	g8821	bt	FBgn0005666
NP_001259072	g8821.t1	bent_isoform_I	4257	8866	414	29	9	6.13e-26	118	28.502	gi|442614471|ref|NP_001259072.1|	g8821	bt	FBgn0005666
NP_001259072	g8821.t1	bent_isoform_I	4257	8866	205	29	4	2.47e-10	67	28.78	gi|442614471|ref|NP_001259072.1|	g8821	bt	FBgn0005666
NP_001259072	g8821.t1	bent_isoform_I	4257	8866	396	29	9	8.03e-20	98.2	26.768	gi|442614471|ref|NP_001259072.1|	g8821	bt	FBgn0005666
NP_001259072	g8821.t1	bent_isoform_I	4257	8866	219	29	5	3.51e-16	86.3	28.311	gi|442614471|ref|NP_001259072.1|	g8821	bt	FBgn0005666
NP_001284716	g8821.t1	bent_isoform_J	4257	8602	194	29	4	1.39e-06	54.3	24.227	gi|665388811|ref|NP_001284716.1|	g8821	bt	FBgn0005666
NP_001284716	g8821.t1	bent_isoform_J	4257	8602	383	29	9	1.02e-27	124	27.676	gi|665388811|ref|NP_001284716.1|	g8821	bt	FBgn0005666
NP_001284716	g8821.t1	bent_isoform_J	4257	8602	419	29	9	8.32e-25	114	29.356	gi|665388811|ref|NP_001284716.1|	g8821	bt	FBgn0005666
NP_001284716	g8821.t1	bent_isoform_J	4257	8602	434	29	10	3.66e-28	125	28.802	gi|665388811|ref|NP_001284716.1|	g8821	bt	FBgn0005666
NP_001284716	g8821.t1	bent_isoform_J	4257	8602	403	29	9	4.68e-26	118	28.288	gi|665388811|ref|NP_001284716.1|	g8821	bt	FBgn0005666
NP_001284716	g8821.t1	bent_isoform_J	4257	8602	414	29	9	5.82e-26	118	28.502	gi|665388811|ref|NP_001284716.1|	g8821	bt	FBgn0005666
NP_001284716	g8821.t1	bent_isoform_J	4257	8602	409	29	9	4.64e-20	99	25.917	gi|665388811|ref|NP_001284716.1|	g8821	bt	FBgn0005666
NP_001284716	g8821.t1	bent_isoform_J	4257	8602	409	29	9	2.56e-23	109	25.428	gi|665388811|ref|NP_001284716.1|	g8821	bt	FBgn0005666
NP_001284716	g8821.t1	bent_isoform_J	4257	8602	409	29	9	5.21e-24	112	27.873	gi|665388811|ref|NP_001284716.1|	g8821	bt	FBgn0005666
NP_001284716	g8821.t1	bent_isoform_J	4257	8602	405	29	9	2.42e-28	126	28.395	gi|665388811|ref|NP_001284716.1|	g8821	bt	FBgn0005666
NP_001284716	g8821.t1	bent_isoform_J	4257	8602	291	29	6	1.12e-06	54.7	21.993	gi|665388811|ref|NP_001284716.1|	g8821	bt	FBgn0005666
NP_001284716	g8821.t1	bent_isoform_J	4257	8602	99	29	2	8.87e-10	65.1	34.343	gi|665388811|ref|NP_001284716.1|	g8821	bt	FBgn0005666
NP_001284716	g8821.t1	bent_isoform_J	4257	8602	389	29	9	2.2e-59	228	34.19	gi|665388811|ref|NP_001284716.1|	g8821	bt	FBgn0005666
NP_001284716	g8821.t1	bent_isoform_J	4257	8602	411	29	9	2.5e-25	116	28.467	gi|665388811|ref|NP_001284716.1|	g8821	bt	FBgn0005666
NP_001284716	g8821.t1	bent_isoform_J	4257	8602	414	29	9	1.41e-21	103	25.845	gi|665388811|ref|NP_001284716.1|	g8821	bt	FBgn0005666
NP_001284716	g8821.t1	bent_isoform_J	4257	8602	432	29	10	1.79e-30	133	29.167	gi|665388811|ref|NP_001284716.1|	g8821	bt	FBgn0005666
NP_001284716	g8821.t1	bent_isoform_J	4257	8602	436	29	9	1.27e-25	117	26.835	gi|665388811|ref|NP_001284716.1|	g8821	bt	FBgn0005666
NP_001284716	g8821.t1	bent_isoform_J	4257	8602	423	29	9	3.27e-33	142	28.842	gi|665388811|ref|NP_001284716.1|	g8821	bt	FBgn0005666
NP_001284716	g8821.t1	bent_isoform_J	4257	8602	95	29	2	2.5	33.9	26.316	gi|665388811|ref|NP_001284716.1|	g8821	bt	FBgn0005666
NP_001284716	g8821.t1	bent_isoform_J	4257	8602	388	29	9	2.73e-21	102	26.546	gi|665388811|ref|NP_001284716.1|	g8821	bt	FBgn0005666
NP_001284716	g8821.t1	bent_isoform_J	4257	8602	420	29	10	6.76e-40	164	30	gi|665388811|ref|NP_001284716.1|	g8821	bt	FBgn0005666
NP_001284716	g8821.t1	bent_isoform_J	4257	8602	146	29	3	1.04e-05	51.6	26.027	gi|665388811|ref|NP_001284716.1|	g8821	bt	FBgn0005666
NP_001284716	g8821.t1	bent_isoform_J	4257	8602	219	29	5	4.68e-11	69.3	27.854	gi|665388811|ref|NP_001284716.1|	g8821	bt	FBgn0005666
NP_001284716	g8821.t1	bent_isoform_J	4257	8602	394	29	9	6.41e-27	121	28.173	gi|665388811|ref|NP_001284716.1|	g8821	bt	FBgn0005666
NP_001284716	g8821.t1	bent_isoform_J	4257	8602	313	29	7	2.95e-09	63.2	26.518	gi|665388811|ref|NP_001284716.1|	g8821	bt	FBgn0005666
NP_001284716	g8821.t1	bent_isoform_J	4257	8602	356	29	8	3.63e-17	89.4	23.876	gi|665388811|ref|NP_001284716.1|	g8821	bt	FBgn0005666
NP_001284716	g8821.t1	bent_isoform_J	4257	8602	408	29	9	8.98e-32	137	30.637	gi|665388811|ref|NP_001284716.1|	g8821	bt	FBgn0005666
NP_001284716	g8821.t1	bent_isoform_J	4257	8602	422	29	9	3.52e-23	108	28.199	gi|665388811|ref|NP_001284716.1|	g8821	bt	FBgn0005666
NP_001284716	g8821.t1	bent_isoform_J	4257	8602	412	29	9	1.62e-28	126	28.155	gi|665388811|ref|NP_001284716.1|	g8821	bt	FBgn0005666
NP_001284716	g8821.t1	bent_isoform_J	4257	8602	396	29	9	6.66e-20	98.2	26.768	gi|665388811|ref|NP_001284716.1|	g8821	bt	FBgn0005666
NP_001284716	g8821.t1	bent_isoform_J	4257	8602	392	29	9	1.88e-18	93.6	25.765	gi|665388811|ref|NP_001284716.1|	g8821	bt	FBgn0005666
NP_001284716	g8821.t1	bent_isoform_J	4257	8602	219	29	5	3.63e-16	85.9	28.311	gi|665388811|ref|NP_001284716.1|	g8821	bt	FBgn0005666
NP_001284716	g8821.t1	bent_isoform_J	4257	8602	233	29	5	2.78e-07	56.6	23.176	gi|665388811|ref|NP_001284716.1|	g8821	bt	FBgn0005666
NP_001284716	g8821.t1	bent_isoform_J	4257	8602	397	29	9	1.54e-31	136	27.96	gi|665388811|ref|NP_001284716.1|	g8821	bt	FBgn0005666
NP_001284716	g8821.t1	bent_isoform_J	4257	8602	412	29	9	4.42e-23	108	26.214	gi|665388811|ref|NP_001284716.1|	g8821	bt	FBgn0005666
NP_001284716	g8821.t1	bent_isoform_J	4257	8602	411	29	9	4.71e-21	102	25.791	gi|665388811|ref|NP_001284716.1|	g8821	bt	FBgn0005666
NP_001284716	g8821.t1	bent_isoform_J	4257	8602	420	29	9	2.06e-19	96.7	28.095	gi|665388811|ref|NP_001284716.1|	g8821	bt	FBgn0005666
NP_001284716	g8821.t1	bent_isoform_J	4257	8602	427	29	9	5.94e-19	95.1	23.419	gi|665388811|ref|NP_001284716.1|	g8821	bt	FBgn0005666
NP_001284716	g8821.t1	bent_isoform_J	4257	8602	408	29	9	3.14e-22	105	26.961	gi|665388811|ref|NP_001284716.1|	g8821	bt	FBgn0005666
NP_001284716	g8821.t1	bent_isoform_J	4257	8602	407	29	9	2.5e-22	106	27.027	gi|665388811|ref|NP_001284716.1|	g8821	bt	FBgn0005666
NP_647779	g8821.t1	uncharacterized_protein_Dmel_CG14964	4257	1443	1446	99	33	0	1670	71.438	gi|386770464|ref|NP_647779.2|	g8821	CG14964	FBgn0035410
NP_001261358	g8822.t1	girdin_isoform_C	4146	1380	1390	99	33	0	2071	84.604	gi|442629905|ref|NP_001261358.1|	g8822	Girdin	FBgn0283724
NP_001261359	g8822.t1	girdin_isoform_D	4146	1236	1234	89	30	0	1906	87.115	gi|442629907|ref|NP_001261359.1|	g8822	Girdin	FBgn0283724
NP_001261360	g8822.t1	girdin_isoform_E	4146	1346	1390	99	33	0	1989	82.374	gi|442629909|ref|NP_001261360.1|	g8822	Girdin	FBgn0283724
NP_647780	g8822.t1	girdin_isoform_A	4146	1381	1391	99	33	0	2068	84.543	gi|24656542|ref|NP_647780.1|	g8822	Girdin	FBgn0283724
NP_995984	g8822.t1	girdin_isoform_B	4146	1235	1234	89	30	0	1906	87.115	gi|45552915|ref|NP_995984.1|	g8822	Girdin	FBgn0283724
NP_001163333	g8823.t1	uncharacterized_protein_Dmel_CG42494_isoform_A	309	283	79	76	25	1.26e-16	73.6	44.304	gi|281365549|ref|NP_001163333.1|	g8823	CG42494	FBgn0260026
NP_001163335	g8824.t1	uncharacterized_protein_Dmel_CG42525_isoform_A	1428	419	85	26	6	5.28e-16	80.9	45.882	gi|281365553|ref|NP_001163335.1|	g8824	CG42525	FBgn0260430
NP_001163335	g8824.t1	uncharacterized_protein_Dmel_CG42525_isoform_A	1428	419	39	26	3	3.77e-07	53.1	58.974	gi|281365553|ref|NP_001163335.1|	g8824	CG42525	FBgn0260430
NP_001261361	g8824.t1	uncharacterized_protein_Dmel_CG42525_isoform_B	1428	377	39	26	3	4.21e-07	53.1	58.974	gi|442629911|ref|NP_001261361.1|	g8824	CG42525	FBgn0260430
NP_001261361	g8824.t1	uncharacterized_protein_Dmel_CG42525_isoform_B	1428	377	85	26	6	4.57e-16	80.5	45.882	gi|442629911|ref|NP_001261361.1|	g8824	CG42525	FBgn0260430
NP_650019	g8824.t1	uncharacterized_protein_Dmel_CG14692	1428	2851	291	59	19	5.66e-05	47	18.557	gi|939620221|ref|NP_650019.6|	g8824	CG14692	FBgn0037836
NP_650019	g8824.t1	uncharacterized_protein_Dmel_CG14692	1428	2851	298	59	20	0.000148	45.8	17.785	gi|939620221|ref|NP_650019.6|	g8824	CG14692	FBgn0037836
NP_650019	g8824.t1	uncharacterized_protein_Dmel_CG14692	1428	2851	275	59	19	1.86e-05	48.5	18.909	gi|939620221|ref|NP_650019.6|	g8824	CG14692	FBgn0037836
NP_650019	g8824.t1	uncharacterized_protein_Dmel_CG14692	1428	2851	225	59	16	6.48e-08	56.6	20	gi|939620221|ref|NP_650019.6|	g8824	CG14692	FBgn0037836
CAA27436	g8825.t1	ORF1_partial	1014	31	31	9	3	9.91e-10	53.9	64.516	gi|8126|emb|CAA27436.1|	g8825	CG14965	FBgn0035414
NP_609998	g8825.t1	uncharacterized_protein_Dmel_CG10631	1014	3781	69	25	7	0.71	33.1	26.087	gi|24585316|ref|NP_609998.1|	g8825	CG10631	FBgn0032817
NP_609998	g8825.t1	uncharacterized_protein_Dmel_CG10631	1014	3781	81	25	8	5.9	30	25.926	gi|24585316|ref|NP_609998.1|	g8825	CG10631	FBgn0032817
NP_609998	g8825.t1	uncharacterized_protein_Dmel_CG10631	1014	3781	82	25	8	1.9	31.6	32.927	gi|24585316|ref|NP_609998.1|	g8825	CG10631	FBgn0032817
NP_612054	g8825.t1	uncharacterized_protein_Dmel_CG13894	1014	528	81	24	8	1.2	32	27.16	gi|24654848|ref|NP_612054.1|	g8825	CG13894	FBgn0035157
NP_647783	g8825.t1	uncharacterized_protein_Dmel_CG14965	1014	557	146	96	14	2.16e-59	201	57.534	gi|28574992|ref|NP_647783.3|	g8825	CG14965	FBgn0035414
NP_647783	g8825.t1	uncharacterized_protein_Dmel_CG14965	1014	557	184	96	18	7.81e-37	140	44.022	gi|28574992|ref|NP_647783.3|	g8825	CG14965	FBgn0035414
NP_650403	g8825.t1	uncharacterized_protein_Dmel_CG14860	1014	263	118	35	12	0.001	41.2	27.119	gi|221379295|ref|NP_650403.2|	g8825	CG14860	FBgn0038273
AAB46677	g8826.t1	heat_shock_protein_83_partial	2181	371	371	51	17	0	607	98.113	gi|1832112|gb|AAB46677.1|	g8826	Hsp83	FBgn0001233
AAB46685	g8826.t1	heat_shock_protein_83_partial	2181	370	371	51	17	0	608	92.453	gi|1832128|gb|AAB46685.1|	g8826	Hsp83	FBgn0001233
CAA24938	g8826.t1	heat_shock_protein_hsp83_partial	2181	375	375	52	17	0	618	98.4	gi|8102|emb|CAA24938.1|	g8826	Hsp83	FBgn0001233
NP_523899	g8826.t1	heat_shock_protein_83_isoform_A	2181	717	717	99	33	0	1248	98.047	gi|17647529|ref|NP_523899.1|	g8826	Hsp83	FBgn0001233
NP_651601	g8826.t1	glycoprotein_93	2181	787	416	85	19	5.57e-105	339	45.192	gi|21357739|ref|NP_651601.1|	g8826	Gp93	FBgn0039562
NP_651601	g8826.t1	glycoprotein_93	2181	787	211	85	9	2.37e-64	229	54.502	gi|21357739|ref|NP_651601.1|	g8826	Gp93	FBgn0039562
NP_001259993	g8827.t1	alpha/beta_hydrolase2_isoform_C	378	311	96	68	23	0.45	30.8	26.042	gi|442625689|ref|NP_001259993.1|	g8827	Hydr2	FBgn0014906
NP_608751	g8827.t1	alpha/beta_hydrolase2_isoform_A	378	398	96	68	23	0.96	29.6	26.042	gi|24581365|ref|NP_608751.2|	g8827	Hydr2	FBgn0014906
NP_647784	g8827.t1	uncharacterized_protein_Dmel_CG14966	378	140	128	99	33	6.08e-59	179	72.656	gi|24656569|ref|NP_647784.1|	g8827	CG14966	FBgn0035415
NP_651644	g8827.t1	Neprilysin-like_19	378	671	69	49	16	5.1	27.7	31.884	gi|24650887|ref|NP_651644.1|	g8827	Nepl19	FBgn0039612
AAK93263	g8828.t1	LD34385p	2463	961	453	53	18	0	711	75.055	gi|15291989|gb|AAK93263.1|	g8828	gry	FBgn0286567
AAN71690	g8828.t1	SD21833p_partial	2463	1252	744	88	29	0	1276	80.914	gi|25013155|gb|AAN71690.1|	g8828	gry	FBgn0286567
NP_647785	g8828.t1	gryzun	2463	1320	816	97	32	0	1390	80.392	gi|45550533|ref|NP_647785.3|	g8828	gry	FBgn0286567
NP_611971	g8829.t1	uncharacterized_protein_Dmel_CG3650	789	249	233	88	29	1.11e-72	223	47.21	gi|24762751|ref|NP_611971.1|	g8829	CG3650	FBgn0035070
NP_649270	g8829.t1	seminase	789	275	226	86	29	3.51e-59	189	42.478	gi|24667782|ref|NP_649270.1|	g8829	Sems	FBgn0037036
NP_728833	g8829.t1	uncharacterized_protein_Dmel_CG32271	789	248	231	88	29	1.27e-118	340	69.264	gi|24656592|ref|NP_728833.1|	g8829	CG32271	FBgn0052271
AAA28378	g883.t1	ADP_ribosylation_factor_3	813	175	167	61	20	2.14e-07	50.8	20.958	gi|507234|gb|AAA28378.1|	g883	Arf51F	FBgn0013750
NP_476955	g883.t1	ADP_ribosylation_factor_at_79F_isoform_B	813	182	169	62	21	1.17e-08	54.3	24.26	gi|17136866|ref|NP_476955.1|	g883	Arf79F	FBgn0010348
NP_524631	g883.t1	ADP_ribosylation_factor_at_102F_isoform_A	813	180	171	62	21	5.41e-08	52.4	23.977	gi|17864182|ref|NP_524631.1|	g883	Arf102F	FBgn0013749
NP_572786	g883.t1	uncharacterized_protein_Dmel_CG11356	813	248	221	80	27	5.99e-74	227	56.109	gi|116008203|ref|NP_572786.2|	g883	CG11356	FBgn0030375
NP_611421	g883.t1	ADP_ribosylation_factor-like_6_isoform_A	813	202	171	60	20	1.15e-07	52	25.731	gi|24655721|ref|NP_611421.1|	g883	Arl6	FBgn0034446
NP_611971	g8830.t1	uncharacterized_protein_Dmel_CG3650	753	249	238	93	31	3.34e-58	186	44.118	gi|24762751|ref|NP_611971.1|	g8830	CG3650	FBgn0035070
NP_647788	g8830.t1	uncharacterized_protein_Dmel_CG32269_isoform_A	753	332	219	87	29	7.08e-53	175	44.749	gi|21357323|ref|NP_647788.1|	g8830	CG32269	FBgn0052269
NP_649272	g8830.t1	uncharacterized_protein_Dmel_CG11037	753	292	233	92	31	1.46e-51	170	41.202	gi|24667790|ref|NP_649272.1|	g8830	CG11037	FBgn0037038
NP_728833	g8830.t1	uncharacterized_protein_Dmel_CG32271	753	248	247	97	32	1e-61	195	42.51	gi|24656592|ref|NP_728833.1|	g8830	CG32271	FBgn0052271
NP_788455	g8830.t1	uncharacterized_protein_Dmel_CG33159	753	257	255	99	33	1.31e-120	345	64.706	gi|28574991|ref|NP_788455.1|	g8830	CG33159	FBgn0053159
NP_728835	g8831.t1	uncharacterized_protein_Dmel_CG32277	780	261	236	90	30	5.76e-92	273	54.661	gi|24656601|ref|NP_728835.1|	g8831	CG32277	FBgn0052277
NP_788456	g8831.t1	uncharacterized_protein_Dmel_CG33160	780	258	233	89	30	1.43e-37	133	31.33	gi|28574989|ref|NP_788456.1|	g8831	CG33160	FBgn0053160
NP_647788	g8832.t1	uncharacterized_protein_Dmel_CG32269_isoform_A	1698	332	218	79	13	5.3e-71	231	59.633	gi|21357323|ref|NP_647788.1|	g8832	CG32269	FBgn0052269
NP_647788	g8832.t1	uncharacterized_protein_Dmel_CG32269_isoform_A	1698	332	233	79	14	1.3e-50	177	39.914	gi|21357323|ref|NP_647788.1|	g8832	CG32269	FBgn0052269
NP_788455	g8832.t1	uncharacterized_protein_Dmel_CG33159	1698	257	224	78	13	1.38e-45	162	41.071	gi|28574991|ref|NP_788455.1|	g8832	CG33159	FBgn0053159
NP_788455	g8832.t1	uncharacterized_protein_Dmel_CG33159	1698	257	227	78	13	1.18e-34	132	39.648	gi|28574991|ref|NP_788455.1|	g8832	CG33159	FBgn0053159
NP_788456	g8832.t1	uncharacterized_protein_Dmel_CG33160	1698	258	233	80	14	3.47e-88	273	54.077	gi|28574989|ref|NP_788456.1|	g8832	CG33160	FBgn0053160
NP_788456	g8832.t1	uncharacterized_protein_Dmel_CG33160	1698	258	220	80	13	1.21e-41	151	41.818	gi|28574989|ref|NP_788456.1|	g8832	CG33160	FBgn0053160
NP_611971	g8833.t1	uncharacterized_protein_Dmel_CG3650	789	249	216	82	27	3.29e-46	155	39.815	gi|24762751|ref|NP_611971.1|	g8833	CG3650	FBgn0035070
NP_647788	g8833.t1	uncharacterized_protein_Dmel_CG32269_isoform_A	789	332	217	82	27	1.32e-44	154	41.014	gi|21357323|ref|NP_647788.1|	g8833	CG32269	FBgn0052269
NP_728833	g8833.t1	uncharacterized_protein_Dmel_CG32271	789	248	219	83	28	2.23e-56	181	43.379	gi|24656592|ref|NP_728833.1|	g8833	CG32271	FBgn0052271
NP_728837	g8833.t1	uncharacterized_protein_Dmel_CG32270	789	259	224	85	28	4.82e-108	313	66.071	gi|24656612|ref|NP_728837.1|	g8833	CG32270	FBgn0052270
NP_788455	g8833.t1	uncharacterized_protein_Dmel_CG33159	789	257	227	84	28	4.08e-50	166	41.85	gi|28574991|ref|NP_788455.1|	g8833	CG33159	FBgn0053159
AAK93263	g8834.t1	LD34385p	1611	961	525	97	32	0	755	71.81	gi|15291989|gb|AAK93263.1|	g8834	gry	FBgn0286567
AAN71690	g8834.t1	SD21833p_partial	1611	1252	525	97	32	0	756	72	gi|25013155|gb|AAN71690.1|	g8834	gry	FBgn0286567
NP_647785	g8834.t1	gryzun	1611	1320	525	97	32	0	755	71.81	gi|45550533|ref|NP_647785.3|	g8834	gry	FBgn0286567
AAL39208	g8835.t1	GH07785p_partial	6870	278	277	12	4	8.54e-150	466	89.531	gi|21406627|gb|AAL39208.2|	g8835	hob	FBgn0035420
NP_511110	g8835.t1	adenine_nucleotide_translocase_2_isoform_A	6870	307	45	2	1	0.73	35.4	42.222	gi|17737302|ref|NP_511110.1|	g8835	Ant2	FBgn0025111
NP_647789	g8835.t1	hobbit_isoform_B	6870	2300	2284	99	33	0	3984	87.347	gi|281365557|ref|NP_647789.2|	g8835	hob	FBgn0035420
AAN87269	g8836.t1	ORF	636	2360	45	21	7	0.76	32	37.778	gi|27368143|gb|AAN87269.1|	g8836	roo\ORF	FBgn0043856
NP_648094	g8836.t1	mediator_complex_subunit_4	636	258	199	93	31	2.1e-109	315	84.422	gi|21356995|ref|NP_648094.1|	g8836	MED4	FBgn0035754
AAA57340	g8837.t1	CDC27Dm	2772	875	826	96	29	0	1089	73.366	gi|603233|gb|AAA57340.1|	g8837	Cdc27	FBgn0012058
AAA57340	g8837.t1	CDC27Dm	2772	875	79	96	3	2.11e-15	82	64.557	gi|603233|gb|AAA57340.1|	g8837	Cdc27	FBgn0012058
AAD38597	g8837.t1	BcDNA.GH04245_partial	2772	1011	224	25	8	1.12e-08	60.1	22.768	gi|5052534|gb|AAD38597.1|AF145622_1	g8837	sxc	FBgn0261403
AAD38597	g8837.t1	BcDNA.GH04245_partial	2772	1011	152	25	5	0.000155	46.6	22.368	gi|5052534|gb|AAD38597.1|AF145622_1	g8837	sxc	FBgn0261403
AAD38597	g8837.t1	BcDNA.GH04245_partial	2772	1011	270	25	8	1.54e-07	56.6	22.222	gi|5052534|gb|AAD38597.1|AF145622_1	g8837	sxc	FBgn0261403
AAD38597	g8837.t1	BcDNA.GH04245_partial	2772	1011	222	25	8	6.91e-05	47.8	23.874	gi|5052534|gb|AAD38597.1|AF145622_1	g8837	sxc	FBgn0261403
NP_610036	g8837.t1	cell_division_cycle_23_isoform_A	2772	678	217	23	8	8.14e-23	105	26.728	gi|24585440|ref|NP_610036.2|	g8837	Cdc23	FBgn0032863
NP_648093	g8837.t1	cell_division_cycle_27_isoform_A	2772	900	936	99	33	0	1324	75.962	gi|24659892|ref|NP_648093.2|	g8837	Cdc27	FBgn0012058
AAF09580	g8838.t1	MEI-P22_protein	1284	318	132	30	10	2.92e-10	62	34.848	gi|6457572|gb|AAF09580.1|AF199369_2	g8838	mei-P22	FBgn0016036
NP_523956	g8838.t1	meiotic_P22	1284	331	132	30	10	7.34e-11	63.9	35.606	gi|24659887|ref|NP_523956.1|	g8838	mei-P22	FBgn0016036
AAL28964	g8839.t1	LD34623p	1026	265	293	85	28	3.64e-100	297	60.068	gi|16769490|gb|AAL28964.1|	g8839	pall	FBgn0036005
NP_001285844	g8839.t1	uncharacterized_protein_Dmel_CG6614_isoform_B	1026	704	61	18	6	2.8	31.2	26.23	gi|665407659|ref|NP_001285844.1|	g8839	CG6614	FBgn0032369
NP_610555	g8839.t1	dampened_isoform_A	1026	603	152	44	15	1.68e-33	131	42.105	gi|19921960|ref|NP_610555.1|	g8839	dmpd	FBgn0033486
NP_648325	g8839.t1	pallbearer	1026	314	344	99	33	8.36e-130	374	61.337	gi|24661685|ref|NP_648325.2|	g8839	pall	FBgn0036005
NP_650011	g8839.t1	tomboy20	1026	147	68	19	6	2.2	30	33.824	gi|24645735|ref|NP_650011.1|	g8839	tomboy20	FBgn0037828
AAL65911	g884.t1	multiple_ankyrin_repeat_single_KH_domain_protein	222	4001	44	59	20	1.6	27.3	22.727	gi|18251232|gb|AAL65911.1|AF425651_1	g884	mask	FBgn0043884
AAQ23597	g884.t1	RE05370p	222	729	60	80	27	0.79	28.5	35	gi|33636599|gb|AAQ23597.1|	g884	galene	FBgn0035192
NP_001262904	g884.t1	multiple_ankyrin_repeats_single_KH_domain_isoform_E	222	4000	44	59	20	1.6	27.3	22.727	gi|442620833|ref|NP_001262904.1|	g884	mask	FBgn0043884
NP_612084	g884.t1	uncharacterized_protein_Dmel_CG9194	222	729	60	80	27	0.79	28.5	35	gi|24655040|ref|NP_612084.1|	g884	galene	FBgn0035192
NP_788733	g884.t1	multiple_ankyrin_repeats_single_KH_domain_isoform_A	222	4001	44	59	20	1.6	27.3	22.727	gi|28571865|ref|NP_788733.1|	g884	mask	FBgn0043884
AAL90237	g8840.t1	GH09982p	7377	738	745	30	10	0	1216	90.47	gi|19528245|gb|AAL90237.1|	g8840	Jarid2	FBgn0036004
AAT94503	g8840.t1	LD17709p_partial	7377	537	502	19	6	4.43e-62	224	46.414	gi|51092179|gb|AAT94503.1|	g8840	Jarid2	FBgn0036004
NP_523486	g8840.t1	little_imaginal_discs_isoform_A	7377	1838	390	22	5	5.87e-27	122	26.923	gi|17647589|ref|NP_523486.1|	g8840	lid	FBgn0031759
NP_523486	g8840.t1	little_imaginal_discs_isoform_A	7377	1838	155	22	2	1.05e-14	82	31.613	gi|17647589|ref|NP_523486.1|	g8840	lid	FBgn0031759
NP_648324	g8840.t1	Jumonji_AT_rich_interactive_domain_2	7377	2351	229	76	3	1.48e-75	282	76.856	gi|24661681|ref|NP_648324.1|	g8840	Jarid2	FBgn0036004
NP_648324	g8840.t1	Jumonji_AT_rich_interactive_domain_2	7377	2351	134	76	2	3.25e-32	139	67.164	gi|24661681|ref|NP_648324.1|	g8840	Jarid2	FBgn0036004
NP_648324	g8840.t1	Jumonji_AT_rich_interactive_domain_2	7377	2351	502	76	6	7.72e-60	230	47.61	gi|24661681|ref|NP_648324.1|	g8840	Jarid2	FBgn0036004
NP_648324	g8840.t1	Jumonji_AT_rich_interactive_domain_2	7377	2351	69	76	1	1.19e-13	78.6	69.565	gi|24661681|ref|NP_648324.1|	g8840	Jarid2	FBgn0036004
NP_648324	g8840.t1	Jumonji_AT_rich_interactive_domain_2	7377	2351	95	76	1	1.15e-12	75.5	74.737	gi|24661681|ref|NP_648324.1|	g8840	Jarid2	FBgn0036004
NP_648324	g8840.t1	Jumonji_AT_rich_interactive_domain_2	7377	2351	911	76	12	0	1318	82.656	gi|24661681|ref|NP_648324.1|	g8840	Jarid2	FBgn0036004
NP_524003	g8841.t1	ubiquitin_carboxy-terminal_hydrolase_L5_isoform_A	975	324	324	99	33	0	619	90.741	gi|17648095|ref|NP_524003.1|	g8841	Uch-L5	FBgn0011327
AAL39574	g8842.t1	LD13887p	654	479	114	52	17	1.34e-33	126	50	gi|17862194|gb|AAL39574.1|	g8842	CG44838	FBgn0266101
AAM48369	g8842.t1	LD44182p	654	638	114	52	17	1.45e-33	127	50	gi|21392030|gb|AAM48369.1|	g8842	CG44838	FBgn0266101
NP_001036368	g8842.t1	Cadherin-N2_isoform_C	654	1799	33	15	5	3	30	36.364	gi|320545183|ref|NP_001036368.2|	g8842	CadN2	FBgn0262018
NP_001287006	g8842.t1	uncharacterized_protein_Dmel_CG44838_isoform_I	654	828	155	71	24	1.02e-79	255	83.226	gi|665410154|ref|NP_001287006.1|	g8842	CG44838	FBgn0266101
NP_001287006	g8842.t1	uncharacterized_protein_Dmel_CG44838_isoform_I	654	828	118	71	18	5.94e-33	125	49.153	gi|665410154|ref|NP_001287006.1|	g8842	CG44838	FBgn0266101
NP_648321	g8842.t1	uncharacterized_protein_Dmel_CG44838_isoform_G	654	783	120	55	18	3.96e-34	129	48.333	gi|24661662|ref|NP_648321.2|	g8842	CG44838	FBgn0266101
AAL39574	g8843.t1	LD13887p	2373	479	192	24	8	4.36e-100	318	88.021	gi|17862194|gb|AAL39574.1|	g8843	CG44838	FBgn0266101
AAM48369	g8843.t1	LD44182p	2373	638	43	53	2	3.78e-09	61.2	97.674	gi|21392030|gb|AAM48369.1|	g8843	CG44838	FBgn0266101
AAM48369	g8843.t1	LD44182p	2373	638	380	53	16	1.49e-133	411	68.158	gi|21392030|gb|AAM48369.1|	g8843	CG44838	FBgn0266101
NP_001287006	g8843.t1	uncharacterized_protein_Dmel_CG44838_isoform_I	2373	828	140	53	6	2.45e-33	139	47.143	gi|665410154|ref|NP_001287006.1|	g8843	CG44838	FBgn0266101
NP_001287006	g8843.t1	uncharacterized_protein_Dmel_CG44838_isoform_I	2373	828	380	53	16	1.14e-128	404	68.158	gi|665410154|ref|NP_001287006.1|	g8843	CG44838	FBgn0266101
NP_001287006	g8843.t1	uncharacterized_protein_Dmel_CG44838_isoform_I	2373	828	43	53	2	5.25e-09	60.8	97.674	gi|665410154|ref|NP_001287006.1|	g8843	CG44838	FBgn0266101
NP_648321	g8843.t1	uncharacterized_protein_Dmel_CG44838_isoform_G	2373	783	380	53	16	1.15e-130	408	67.895	gi|24661662|ref|NP_648321.2|	g8843	CG44838	FBgn0266101
NP_648321	g8843.t1	uncharacterized_protein_Dmel_CG44838_isoform_G	2373	783	43	53	2	4.18e-09	61.2	97.674	gi|24661662|ref|NP_648321.2|	g8843	CG44838	FBgn0266101
AAM29264	g8844.t1	AT15112p	1251	696	72	16	5	7	30	25	gi|21064069|gb|AAM29264.1|	g8844	DNAlig3	FBgn0286075
NP_608585	g8844.t1	tRNA-guanine_transglycosylase	1251	427	258	62	21	6.03e-19	89.4	25.194	gi|19920510|ref|NP_608585.1|	g8844	Tgt	FBgn0031321
NP_608780	g8844.t1	secretory_5	1251	894	26	6	2	1.9	32	57.692	gi|19920648|ref|NP_608780.1|	g8844	Sec5	FBgn0266670
NP_648320	g8844.t1	uncharacterized_protein_Dmel_CG3434	1251	418	421	99	33	0	605	67.458	gi|21355311|ref|NP_648320.1|	g8844	CG3434	FBgn0036000
NP_650187	g8844.t1	DNA_ligase_3	1251	806	72	16	5	6.9	30	25	gi|85815841|ref|NP_650187.2|	g8844	DNAlig3	FBgn0286075
AAL90017	g8845.t1	AT07815p	1206	396	365	90	30	8.28e-154	440	58.082	gi|19527805|gb|AAL90017.1|	g8845	CG3552	FBgn0035999
AAL90089	g8845.t1	AT16856p_partial	1206	258	186	44	15	3.26e-70	222	61.828	gi|28317290|gb|AAL90089.2|	g8845	CG3552	FBgn0035999
NP_648319	g8845.t1	uncharacterized_protein_Dmel_CG3552_isoform_A	1206	408	374	90	30	2.66e-155	444	57.754	gi|24661651|ref|NP_648319.1|	g8845	CG3552	FBgn0035999
AAL90343	g8846.t1	RE21555p	3225	349	338	31	10	1.29e-150	453	65.68	gi|19528457|gb|AAL90343.1|	g8846	CG3437	FBgn0035998
NP_524630	g8846.t1	pleiohomeotic_isoform_A	3225	520	81	16	3	0.32	35.8	27.16	gi|17864180|ref|NP_524630.1|	g8846	pho	FBgn0002521
NP_524630	g8846.t1	pleiohomeotic_isoform_A	3225	520	120	16	4	1.58e-61	220	80	gi|17864180|ref|NP_524630.1|	g8846	pho	FBgn0002521
NP_524630	g8846.t1	pleiohomeotic_isoform_A	3225	520	25	16	1	6	32	40	gi|17864180|ref|NP_524630.1|	g8846	pho	FBgn0002521
NP_648317	g8846.t1	pleiohomeotic_like_isoform_A	3225	669	661	59	20	0	650	61.12	gi|24661643|ref|NP_648317.1|	g8846	phol	FBgn0035997
NP_648318	g8846.t1	uncharacterized_protein_Dmel_CG3437	3225	349	338	31	10	4.49e-151	454	65.976	gi|281365938|ref|NP_648318.2|	g8846	CG3437	FBgn0035998
NP_729495	g8847.t1	ghiberti	246	81	82	99	33	1.14e-34	114	67.073	gi|24661639|ref|NP_729495.1|	g8847	ghi	FBgn0266124
NP_648316	g8848.t1	uncharacterized_protein_Dmel_CG3448	738	235	241	97	32	1.49e-56	181	50.622	gi|21355309|ref|NP_648316.1|	g8848	CG3448	FBgn0035996
NP_001261629	g8849.t1	uncharacterized_protein_Dmel_CG3529_isoform_C	1668	526	574	99	33	0	733	74.564	gi|442631309|ref|NP_001261629.1|	g8849	CG3529	FBgn0035995
NP_001261630	g8849.t1	uncharacterized_protein_Dmel_CG3529_isoform_D	1668	540	574	99	33	0	762	77.003	gi|442631311|ref|NP_001261630.1|	g8849	CG3529	FBgn0035995
NP_477448	g8849.t1	signal_transducing_adaptor_molecule	1668	689	144	26	9	4.58e-15	79.3	27.083	gi|17137700|ref|NP_477448.1|	g8849	Stam	FBgn0027363
NP_648315	g8849.t1	uncharacterized_protein_Dmel_CG3529_isoform_B	1668	543	574	99	33	0	773	77.526	gi|21355331|ref|NP_648315.1|	g8849	CG3529	FBgn0035995
AAO39659	g885.t1	AT01386p_partial	6321	722	765	77	11	7.78e-77	272	32.288	gi|28317326|gb|AAO39659.1|	g885	CG2750	FBgn0030376
AAO39659	g885.t1	AT01386p_partial	6321	722	434	77	6	4.03e-26	117	30.415	gi|28317326|gb|AAO39659.1|	g885	CG2750	FBgn0030376
AAO39659	g885.t1	AT01386p_partial	6321	722	500	77	7	5.52e-40	161	32.8	gi|28317326|gb|AAO39659.1|	g885	CG2750	FBgn0030376
AAO39659	g885.t1	AT01386p_partial	6321	722	431	77	6	1.6e-22	106	30.626	gi|28317326|gb|AAO39659.1|	g885	CG2750	FBgn0030376
AAO39659	g885.t1	AT01386p_partial	6321	722	480	77	6	2.62e-06	53.9	27.708	gi|28317326|gb|AAO39659.1|	g885	CG2750	FBgn0030376
AAO39659	g885.t1	AT01386p_partial	6321	722	348	77	4	6.58e-14	78.6	26.437	gi|28317326|gb|AAO39659.1|	g885	CG2750	FBgn0030376
AAO39659	g885.t1	AT01386p_partial	6321	722	289	77	4	3.49e-12	72.8	32.526	gi|28317326|gb|AAO39659.1|	g885	CG2750	FBgn0030376
AAO39659	g885.t1	AT01386p_partial	6321	722	725	77	10	2.08e-46	181	27.724	gi|28317326|gb|AAO39659.1|	g885	CG2750	FBgn0030376
AAO39659	g885.t1	AT01386p_partial	6321	722	97	77	1	0.076	39.3	37.113	gi|28317326|gb|AAO39659.1|	g885	CG2750	FBgn0030376
NP_001259482	g885.t1	uncharacterized_protein_Dmel_CG2750_isoform_C	6321	1881	909	83	12	5.94e-48	191	27.613	gi|442616097|ref|NP_001259482.1|	g885	CG2750	FBgn0030376
NP_001259482	g885.t1	uncharacterized_protein_Dmel_CG2750_isoform_C	6321	1881	1194	83	16	3.7e-95	344	31.072	gi|442616097|ref|NP_001259482.1|	g885	CG2750	FBgn0030376
NP_001259482	g885.t1	uncharacterized_protein_Dmel_CG2750_isoform_C	6321	1881	307	83	4	1.81e-13	77.8	30.945	gi|442616097|ref|NP_001259482.1|	g885	CG2750	FBgn0030376
NP_001259482	g885.t1	uncharacterized_protein_Dmel_CG2750_isoform_C	6321	1881	502	83	7	3.46e-10	67	28.685	gi|442616097|ref|NP_001259482.1|	g885	CG2750	FBgn0030376
NP_001259482	g885.t1	uncharacterized_protein_Dmel_CG2750_isoform_C	6321	1881	1060	83	14	2.17e-53	208	26.792	gi|442616097|ref|NP_001259482.1|	g885	CG2750	FBgn0030376
NP_001259482	g885.t1	uncharacterized_protein_Dmel_CG2750_isoform_C	6321	1881	382	83	5	4.76e-11	69.7	27.487	gi|442616097|ref|NP_001259482.1|	g885	CG2750	FBgn0030376
NP_001259482	g885.t1	uncharacterized_protein_Dmel_CG2750_isoform_C	6321	1881	373	83	5	3.41e-10	67	28.15	gi|442616097|ref|NP_001259482.1|	g885	CG2750	FBgn0030376
NP_001259482	g885.t1	uncharacterized_protein_Dmel_CG2750_isoform_C	6321	1881	323	83	4	4.15e-12	73.2	33.127	gi|442616097|ref|NP_001259482.1|	g885	CG2750	FBgn0030376
NP_001259482	g885.t1	uncharacterized_protein_Dmel_CG2750_isoform_C	6321	1881	474	83	6	1.52e-12	74.7	27.426	gi|442616097|ref|NP_001259482.1|	g885	CG2750	FBgn0030376
NP_001259482	g885.t1	uncharacterized_protein_Dmel_CG2750_isoform_C	6321	1881	953	83	14	4.57e-50	197	28.122	gi|442616097|ref|NP_001259482.1|	g885	CG2750	FBgn0030376
NP_001259482	g885.t1	uncharacterized_protein_Dmel_CG2750_isoform_C	6321	1881	308	83	4	9.79e-08	58.9	26.623	gi|442616097|ref|NP_001259482.1|	g885	CG2750	FBgn0030376
NP_001259482	g885.t1	uncharacterized_protein_Dmel_CG2750_isoform_C	6321	1881	494	83	7	9.53e-23	108	29.757	gi|442616097|ref|NP_001259482.1|	g885	CG2750	FBgn0030376
NP_001259482	g885.t1	uncharacterized_protein_Dmel_CG2750_isoform_C	6321	1881	429	83	6	1.44e-24	114	30.07	gi|442616097|ref|NP_001259482.1|	g885	CG2750	FBgn0030376
NP_001259482	g885.t1	uncharacterized_protein_Dmel_CG2750_isoform_C	6321	1881	445	83	6	2.92e-24	113	31.91	gi|442616097|ref|NP_001259482.1|	g885	CG2750	FBgn0030376
NP_001259482	g885.t1	uncharacterized_protein_Dmel_CG2750_isoform_C	6321	1881	514	83	7	7.39e-20	98.6	29.572	gi|442616097|ref|NP_001259482.1|	g885	CG2750	FBgn0030376
NP_001259482	g885.t1	uncharacterized_protein_Dmel_CG2750_isoform_C	6321	1881	296	83	4	9.62e-17	88.6	32.77	gi|442616097|ref|NP_001259482.1|	g885	CG2750	FBgn0030376
NP_572787	g885.t1	uncharacterized_protein_Dmel_CG2750_isoform_B	6321	1882	373	83	5	3.38e-10	67	28.15	gi|281360747|ref|NP_572787.2|	g885	CG2750	FBgn0030376
NP_572787	g885.t1	uncharacterized_protein_Dmel_CG2750_isoform_B	6321	1882	308	83	4	9.63e-08	58.9	26.623	gi|281360747|ref|NP_572787.2|	g885	CG2750	FBgn0030376
NP_572787	g885.t1	uncharacterized_protein_Dmel_CG2750_isoform_B	6321	1882	474	83	6	1.54e-12	74.7	27.426	gi|281360747|ref|NP_572787.2|	g885	CG2750	FBgn0030376
NP_572787	g885.t1	uncharacterized_protein_Dmel_CG2750_isoform_B	6321	1882	514	83	7	7.2e-20	98.6	29.572	gi|281360747|ref|NP_572787.2|	g885	CG2750	FBgn0030376
NP_572787	g885.t1	uncharacterized_protein_Dmel_CG2750_isoform_B	6321	1882	502	83	7	3.58e-10	66.6	28.685	gi|281360747|ref|NP_572787.2|	g885	CG2750	FBgn0030376
NP_572787	g885.t1	uncharacterized_protein_Dmel_CG2750_isoform_B	6321	1882	429	83	6	1.45e-24	114	30.07	gi|281360747|ref|NP_572787.2|	g885	CG2750	FBgn0030376
NP_572787	g885.t1	uncharacterized_protein_Dmel_CG2750_isoform_B	6321	1882	909	83	12	6.41e-48	191	27.613	gi|281360747|ref|NP_572787.2|	g885	CG2750	FBgn0030376
NP_572787	g885.t1	uncharacterized_protein_Dmel_CG2750_isoform_B	6321	1882	382	83	5	4.72e-11	69.7	27.487	gi|281360747|ref|NP_572787.2|	g885	CG2750	FBgn0030376
NP_572787	g885.t1	uncharacterized_protein_Dmel_CG2750_isoform_B	6321	1882	1060	83	14	2.19e-53	208	26.887	gi|281360747|ref|NP_572787.2|	g885	CG2750	FBgn0030376
NP_572787	g885.t1	uncharacterized_protein_Dmel_CG2750_isoform_B	6321	1882	494	83	7	9.3e-23	108	29.757	gi|281360747|ref|NP_572787.2|	g885	CG2750	FBgn0030376
NP_572787	g885.t1	uncharacterized_protein_Dmel_CG2750_isoform_B	6321	1882	323	83	4	4.11e-12	73.2	33.127	gi|281360747|ref|NP_572787.2|	g885	CG2750	FBgn0030376
NP_572787	g885.t1	uncharacterized_protein_Dmel_CG2750_isoform_B	6321	1882	307	83	4	1.81e-13	77.8	30.945	gi|281360747|ref|NP_572787.2|	g885	CG2750	FBgn0030376
NP_572787	g885.t1	uncharacterized_protein_Dmel_CG2750_isoform_B	6321	1882	445	83	6	2.92e-24	113	31.91	gi|281360747|ref|NP_572787.2|	g885	CG2750	FBgn0030376
NP_572787	g885.t1	uncharacterized_protein_Dmel_CG2750_isoform_B	6321	1882	1194	83	16	3.81e-95	344	31.072	gi|281360747|ref|NP_572787.2|	g885	CG2750	FBgn0030376
NP_572787	g885.t1	uncharacterized_protein_Dmel_CG2750_isoform_B	6321	1882	953	83	14	4.77e-50	197	28.122	gi|281360747|ref|NP_572787.2|	g885	CG2750	FBgn0030376
NP_572787	g885.t1	uncharacterized_protein_Dmel_CG2750_isoform_B	6321	1882	296	83	4	9.71e-17	88.6	32.77	gi|281360747|ref|NP_572787.2|	g885	CG2750	FBgn0030376
AAO42671	g8850.t1	AT31021p	3372	1038	1127	98	33	0	1076	61.136	gi|28416398|gb|AAO42671.1|	g8850	scny	FBgn0260936
AAQ22589	g8850.t1	AT24152p	3372	948	968	84	28	0	969	62.913	gi|33589646|gb|AAQ22589.1|	g8850	scny	FBgn0260936
NP_729092	g8850.t1	scrawny_isoform_D	3372	1038	1127	98	33	0	1074	61.047	gi|24658617|ref|NP_729092.1|	g8850	scny	FBgn0260936
NP_729094	g8850.t1	scrawny_isoform_C	3372	948	968	84	28	0	967	62.81	gi|24658632|ref|NP_729094.1|	g8850	scny	FBgn0260936
NP_729095	g8850.t1	scrawny_isoform_B	3372	968	968	84	28	0	964	62.81	gi|24658645|ref|NP_729095.1|	g8850	scny	FBgn0260936
NP_729096	g8851.t1	viriato	795	264	259	97	32	4.39e-91	271	70.656	gi|24658653|ref|NP_729096.1|	g8851	vito	FBgn0052418
AAC46913	g8852.t1	Wee1_kinase	1662	609	308	49	16	1.13e-41	159	31.494	gi|5579439|gb|AAC46913.2|	g8852	Wee1	FBgn0011737
AAF32288	g8852.t1	Myt1_kinase-like_protein	1662	534	549	99	33	0	672	69.035	gi|6942009|gb|AAF32288.1|	g8852	Myt1	FBgn0040298
AAK77309	g8852.t1	GH08848p	1662	357	370	66	22	2.2e-158	456	66.486	gi|15010522|gb|AAK77309.1|	g8852	Myt1	FBgn0040298
NP_477035	g8852.t1	Wee1_kinase_isoform_A	1662	609	308	49	16	9.76e-41	156	31.169	gi|17136988|ref|NP_477035.1|	g8852	Wee1	FBgn0011737
NP_647987	g8852.t1	Myt1	1662	533	553	99	33	0	680	69.259	gi|24658661|ref|NP_647987.2|	g8852	Myt1	FBgn0040298
NP_001027109	g8853.t1	Pmi_isoform_D	525	182	174	99	33	4.76e-100	286	81.034	gi|221330890|ref|NP_001027109.2|	g8853	Pmi	FBgn0044419
NP_001027110	g8853.t1	Pmi_isoform_F	525	173	174	99	33	2.99e-101	289	81.609	gi|221330889|ref|NP_001027110.2|	g8853	Pmi	FBgn0044419
NP_001027111	g8854.t1	peptidoglycan_recognition_protein_LD_isoform_C	792	282	238	86	29	9.08e-55	179	44.958	gi|78706616|ref|NP_001027111.1|	g8854	PGRP-LD	FBgn0260458
NP_001137893	g8854.t1	peptidoglycan_recognition_protein_LD_isoform_D	792	327	238	86	29	3.52e-54	178	44.958	gi|221330888|ref|NP_001137893.1|	g8854	PGRP-LD	FBgn0260458
NP_001163397	g8854.t1	peptidoglycan_recognition_protein_LC_isoform_E	792	329	152	55	18	4.13e-18	83.2	32.237	gi|281365923|ref|NP_001163397.1|	g8854	PGRP-LC	FBgn0035976
NP_729468	g8854.t1	peptidoglycan_recognition_protein_LC_isoform_A	792	500	152	55	18	1.16e-18	85.9	32.237	gi|45551539|ref|NP_729468.2|	g8854	PGRP-LC	FBgn0035976
NP_001027111	g8854.t2	peptidoglycan_recognition_protein_LD_isoform_C	795	282	239	86	29	3.55e-53	174	44.77	gi|78706616|ref|NP_001027111.1|	g8854	PGRP-LD	FBgn0260458
NP_001137893	g8854.t2	peptidoglycan_recognition_protein_LD_isoform_D	795	327	239	86	29	1.79e-52	174	44.77	gi|221330888|ref|NP_001137893.1|	g8854	PGRP-LD	FBgn0260458
NP_001163397	g8854.t2	peptidoglycan_recognition_protein_LC_isoform_E	795	329	152	55	18	4.01e-18	83.2	32.237	gi|281365923|ref|NP_001163397.1|	g8854	PGRP-LC	FBgn0035976
NP_729468	g8854.t2	peptidoglycan_recognition_protein_LC_isoform_A	795	500	152	55	18	1.18e-18	85.9	32.237	gi|45551539|ref|NP_729468.2|	g8854	PGRP-LC	FBgn0035976
NP_001014558	g8855.t1	uncharacterized_protein_Dmel_CG33514	984	311	321	95	32	9.82e-27	108	27.414	gi|62471876|ref|NP_001014558.1|	g8855	CG33514	FBgn0053514
NP_523939	g8855.t1	cellular_retinaldehyde_binding_protein	984	324	323	98	33	0	590	86.378	gi|17986129|ref|NP_523939.1|	g8855	Cralbp	FBgn0035636
NP_648579	g8855.t1	uncharacterized_protein_Dmel_CG10657	984	334	314	95	32	7.7e-68	216	35.669	gi|28574921|ref|NP_648579.3|	g8855	CG10657	FBgn0036289
NP_723200	g8855.t1	uncharacterized_protein_Dmel_CG31636_isoform_A	984	313	247	74	25	5.54e-32	122	29.555	gi|24582278|ref|NP_723200.1|	g8855	CG31636	FBgn0051636
NP_477505	g8856.t1	G_protein_alpha_s_subunit_isoform_B	1182	385	374	94	31	2.13e-77	244	38.503	gi|17137796|ref|NP_477505.1|	g8856	Galphas	FBgn0001123
NP_477506	g8856.t1	G_protein_alpha_s_subunit_isoform_A	1182	382	374	94	31	3.65e-77	244	38.503	gi|17137798|ref|NP_477506.1|	g8856	Galphas	FBgn0001123
NP_524118	g8856.t1	G_protein_alpha_f_subunit	1182	399	398	99	33	0	657	79.648	gi|17737609|ref|NP_524118.1|	g8856	Galphaf	FBgn0010223
NP_725191	g8856.t1	G_protein_alpha_q_subunit_isoform_A	1182	353	379	96	32	1.09e-79	249	37.467	gi|24653107|ref|NP_725191.1|	g8856	Galphaq	FBgn0004435
NP_725196	g8856.t1	G_protein_alpha_q_subunit_isoform_D	1182	353	375	95	32	9e-81	252	38.133	gi|24653117|ref|NP_725196.1|	g8856	Galphaq	FBgn0004435
NP_648910	g8857.t1	coat_protein_(coatomer)_zeta_isoform_A	525	174	174	99	33	1.63e-124	348	98.851	gi|21356771|ref|NP_648910.1|	g8857	zetaCOP	FBgn0040512
NP_730188	g8857.t1	coat_protein_(coatomer)_zeta_isoform_C	525	163	163	93	31	9.27e-116	325	98.773	gi|24665461|ref|NP_730188.1|	g8857	zetaCOP	FBgn0040512
NP_730189	g8857.t1	coat_protein_(coatomer)_zeta_isoform_B	525	169	163	93	31	9.53e-113	318	96.933	gi|24665465|ref|NP_730189.1|	g8857	zetaCOP	FBgn0040512
NP_730525	g8857.t1	uncharacterized_protein_Dmel_CG5498	525	448	35	19	6	0.45	32	42.857	gi|28574808|ref|NP_730525.2|	g8857	CG5498	FBgn0027565
AAC47506	g8858.t1	Tpr_homolog	2049	2346	128	19	6	3	32.3	25.781	gi|1923274|gb|AAC47506.1|	g8858	Mtor	FBgn0013756
AAL90115	g8858.t1	AT20011p	2049	660	649	94	31	0	726	65.177	gi|19528001|gb|AAL90115.1|	g8858	CG13032	FBgn0036652
NP_477067	g8858.t1	megator_isoform_A	2049	2346	128	19	6	3.3	32.3	25.781	gi|24652825|ref|NP_477067.2|	g8858	Mtor	FBgn0013756
NP_648911	g8858.t1	uncharacterized_protein_Dmel_CG13032	2049	660	649	94	31	0	723	65.023	gi|24665469|ref|NP_648911.1|	g8858	CG13032	FBgn0036652
CAC82378	g8859.t1	Lasp_protein	2448	660	222	70	9	1.64e-72	251	67.117	gi|27526238|emb|CAC82378.1|	g8859	Lasp	FBgn0063485
CAC82378	g8859.t1	Lasp_protein	2448	660	368	70	15	1.35e-141	434	78.804	gi|27526238|emb|CAC82378.1|	g8859	Lasp	FBgn0063485
NP_001246798	g8859.t1	lasp_isoform_C	2448	636	222	70	9	1.19e-72	251	67.117	gi|386771267|ref|NP_001246798.1|	g8859	Lasp	FBgn0063485
NP_001246798	g8859.t1	lasp_isoform_C	2448	636	365	70	15	7.14e-121	379	73.151	gi|386771267|ref|NP_001246798.1|	g8859	Lasp	FBgn0063485
NP_001246799	g8859.t1	lasp_isoform_D	2448	282	143	35	5	7.2e-45	164	71.329	gi|386771269|ref|NP_001246799.1|	g8859	Lasp	FBgn0063485
NP_001246799	g8859.t1	lasp_isoform_D	2448	282	149	35	6	2.75e-100	313	97.315	gi|386771269|ref|NP_001246799.1|	g8859	Lasp	FBgn0063485
NP_648912	g8859.t1	lasp_isoform_A	2448	504	144	47	6	4.96e-97	312	99.306	gi|28574882|ref|NP_648912.2|	g8859	Lasp	FBgn0063485
NP_648912	g8859.t1	lasp_isoform_A	2448	504	23	47	1	0.001	43.5	78.261	gi|28574882|ref|NP_648912.2|	g8859	Lasp	FBgn0063485
NP_648912	g8859.t1	lasp_isoform_A	2448	504	222	47	9	2.93e-74	251	67.117	gi|28574882|ref|NP_648912.2|	g8859	Lasp	FBgn0063485
NP_730192	g8859.t1	lasp_isoform_B	2448	657	222	70	9	1.54e-72	251	67.117	gi|62484462|ref|NP_730192.2|	g8859	Lasp	FBgn0063485
NP_730192	g8859.t1	lasp_isoform_B	2448	657	365	70	15	6.77e-142	434	79.178	gi|62484462|ref|NP_730192.2|	g8859	Lasp	FBgn0063485
NP_001036273	g886.t1	uncharacterized_protein_Dmel_CG15734_isoform_C	324	107	107	99	33	2.33e-44	140	66.355	gi|281360743|ref|NP_001036273.2|	g886	CG15734	FBgn0030374
NP_001163326	g886.t1	mutator_2_isoform_C	324	1274	97	90	30	0.011	35	30.928	gi|281365500|ref|NP_001163326.1|	g886	mu2	FBgn0002872
NP_523887	g886.t1	mutator_2_isoform_A	324	1280	97	90	30	0.011	35	30.928	gi|24655776|ref|NP_523887.2|	g886	mu2	FBgn0002872
NP_728695	g886.t1	mutator_2_isoform_B	324	1259	97	90	30	0.012	35	30.928	gi|24655771|ref|NP_728695.1|	g886	mu2	FBgn0002872
NP_001163455	g8860.t1	disabled_isoform_F	7026	2360	1844	94	24	0	1641	65.672	gi|442632903|ref|NP_001163455.2|	g8860	Dab	FBgn0000414
NP_001163455	g8860.t1	disabled_isoform_F	7026	2360	524	94	7	1.34e-179	610	68.511	gi|442632903|ref|NP_001163455.2|	g8860	Dab	FBgn0000414
NP_001246801	g8860.t1	disabled_isoform_D	7026	2200	493	88	7	7.98e-165	564	66.937	gi|386771276|ref|NP_001246801.1|	g8860	Dab	FBgn0000414
NP_001246801	g8860.t1	disabled_isoform_D	7026	2200	1702	88	23	0	1514	66.921	gi|386771276|ref|NP_001246801.1|	g8860	Dab	FBgn0000414
NP_001261967	g8860.t1	disabled_isoform_G	7026	2336	493	93	7	6.63e-164	563	66.937	gi|442632905|ref|NP_001261967.1|	g8860	Dab	FBgn0000414
NP_001261967	g8860.t1	disabled_isoform_G	7026	2336	1844	93	24	0	1639	65.672	gi|442632905|ref|NP_001261967.1|	g8860	Dab	FBgn0000414
NP_001261968	g8860.t1	disabled_isoform_H	7026	2146	452	86	6	9.09e-170	578	73.23	gi|442632907|ref|NP_001261968.1|	g8860	Dab	FBgn0000414
NP_001261968	g8860.t1	disabled_isoform_H	7026	2146	1702	86	23	0	1516	66.921	gi|442632907|ref|NP_001261968.1|	g8860	Dab	FBgn0000414
NP_524119	g8860.t1	disabled_isoform_A	7026	2224	1702	89	23	0	1513	66.921	gi|24665485|ref|NP_524119.2|	g8860	Dab	FBgn0000414
NP_524119	g8860.t1	disabled_isoform_A	7026	2224	524	89	7	2.46e-180	610	68.511	gi|24665485|ref|NP_524119.2|	g8860	Dab	FBgn0000414
NP_001138084	g8861.t1	uncharacterized_protein_Dmel_CG4836_isoform_D	321	843	36	34	11	4.9	27.3	36.111	gi|221457807|ref|NP_001138084.1|	g8861	CG4836	FBgn0270925
NP_648914	g8861.t1	uncharacterized_protein_Dmel_CG13031	321	122	17	16	5	0.003	35.4	88.235	gi|24665489|ref|NP_648914.1|	g8861	CG13031	FBgn0036655
NP_732476	g8861.t1	uncharacterized_protein_Dmel_CG4836_isoform_B	321	1214	36	34	11	5	27.3	36.111	gi|45551930|ref|NP_732476.2|	g8861	CG4836	FBgn0270925
NP_732477	g8861.t1	uncharacterized_protein_Dmel_CG4836_isoform_A	321	836	36	34	11	4.9	27.3	36.111	gi|45551931|ref|NP_732477.2|	g8861	CG4836	FBgn0270925
NP_511081	g8862.t1	odorant_receptor_7a	324	413	32	30	10	7.5	26.6	40.625	gi|17530847|ref|NP_511081.1|	g8862	Or7a	FBgn0030016
NP_648915	g8862.t1	uncharacterized_protein_Dmel_CG13026_isoform_B	324	118	52	48	16	0.001	36.6	44.231	gi|221331222|ref|NP_648915.2|	g8862	CG13026	FBgn0036656
NP_650076	g8862.t1	uncharacterized_protein_Dmel_CG5281	324	347	20	19	6	2.1	28.1	50	gi|24645940|ref|NP_650076.1|	g8862	CG5281	FBgn0037902
CAD89128	g8863.t1	peptidoglycan_recognition_protein_SB1	576	190	191	99	33	2.37e-116	328	81.675	gi|37665223|emb|CAD89128.1|	g8863	PGRP-SB1	FBgn0043578
CAD89131	g8863.t1	peptidoglycan_recognition_protein_SB1	576	190	191	99	33	1.95e-116	329	81.675	gi|37665229|emb|CAD89131.1|	g8863	PGRP-SB1	FBgn0043578
CAD89133	g8863.t1	peptidoglycan_recognition_protein_SB1	576	190	191	99	33	1.15e-116	330	81.675	gi|37665233|emb|CAD89133.1|	g8863	PGRP-SB1	FBgn0043578
NP_648917	g8863.t1	peptidoglycan_recognition_protein_SB1	576	190	191	99	33	4.58e-116	328	81.152	gi|21356683|ref|NP_648917.1|	g8863	PGRP-SB1	FBgn0043578
AAC14192	g8864.t1	D-E-A-D_box_protein	2010	644	635	91	30	0	753	63.622	gi|499204|gb|AAC14192.1|	g8864	Dbp73D	FBgn0004556
AAD55444	g8864.t1	BcDNA.GM05306_partial	2010	641	433	63	21	5.69e-32	132	28.176	gi|5901872|gb|AAD55444.1|AF181659_1	g8864	Rs1	FBgn0021995
AAM52004	g8864.t1	RE27528p	2010	507	400	60	20	9.08e-40	154	31.25	gi|21464402|gb|AAM52004.1|	g8864	CG9253	FBgn0032919
NP_476833	g8864.t1	dead_box_protein_73D	2010	687	664	95	32	0	775	63.102	gi|17136666|ref|NP_476833.1|	g8864	Dbp73D	FBgn0004556
NP_610090	g8864.t1	uncharacterized_protein_Dmel_CG9253	2010	507	400	60	20	8.32e-40	154	31.25	gi|24585582|ref|NP_610090.1|	g8864	CG9253	FBgn0032919
AAG09735	g8865.t1	chitin_synthase_1_partial	1776	997	46	8	3	1.6	32.7	34.783	gi|9963869|gb|AAG09735.1|AF227729_1	g8865	kkv	FBgn0001311
AAK92858	g8865.t1	GH10726p	1776	955	46	8	3	1.6	32.7	34.783	gi|15291179|gb|AAK92858.1|	g8865	kkv	FBgn0001311
AAM75067	g8865.t1	RE32455p	1776	1113	46	8	3	1.6	32.7	34.783	gi|21711753|gb|AAM75067.1|	g8865	kkv	FBgn0001311
NP_648918	g8865.t1	uncharacterized_protein_Dmel_CG9701	1776	541	559	94	31	0	922	78.712	gi|21356577|ref|NP_648918.1|	g8865	CG9701	FBgn0036659
NP_730928	g8865.t1	krotzkopf_verkehrt_isoform_D	1776	1615	46	8	3	1.7	32.7	34.783	gi|281360087|ref|NP_730928.2|	g8865	kkv	FBgn0001311
AAB07030	g8867.t1	FSH-TSH	354	831	22	19	6	4.4	27.7	45.455	gi|1518464|gb|AAB07030.1|	g8867	Lgr1	FBgn0016650
AAM11279	g8867.t1	RH44949p	354	831	22	19	6	4	27.7	45.455	gi|20151839|gb|AAM11279.1|	g8867	Lgr1	FBgn0016650
NP_524393	g8867.t1	Leucine-rich_repeat-containing_G_protein-coupled_receptor_1_isoform_A	354	831	22	19	6	4.1	27.7	45.455	gi|24647764|ref|NP_524393.2|	g8867	Lgr1	FBgn0016650
AAB01143	g8868.t1	alpha_esterase	2544	554	233	26	9	1.46e-27	119	34.764	gi|1272302|gb|AAB01143.1|	g8868	alpha-Est2	FBgn0015570
AAM29421	g8868.t1	RE16761p	2544	583	401	42	14	5.93e-28	120	29.676	gi|21064383|gb|AAM29421.1|	g8868	CG6414	FBgn0029690
CAA37831	g8868.t1	neurotactin	2544	846	862	99	33	0	1187	77.03	gi|8288|emb|CAA37831.1|	g8868	Nrt	FBgn0004108
CAA38746	g8868.t1	neurotactin	2544	846	862	99	33	0	1189	77.146	gi|8290|emb|CAA38746.1|	g8868	Nrt	FBgn0004108
NP_476798	g8868.t1	neurotactin_isoform_B	2544	846	862	99	33	0	1189	77.146	gi|17136608|ref|NP_476798.1|	g8868	Nrt	FBgn0004108
NP_001097605	g8869.t1	uncharacterized_protein_Dmel_CG13481_isoform_B	2124	176	70	10	3	1.77e-14	73.2	45.714	gi|161083719|ref|NP_001097605.1|	g8869	CG13481	FBgn0036421
NP_001285983	g8869.t1	uncharacterized_protein_Dmel_CG31807_isoform_B	2124	142	59	8	3	1.2e-12	66.6	54.237	gi|665408302|ref|NP_001285983.1|	g8869	CG31807	FBgn0051807
NP_648919	g8869.t1	uncharacterized_protein_Dmel_CG13025_isoform_A	2124	608	542	76	25	0	773	73.247	gi|21356599|ref|NP_648919.1|	g8869	mus302	FBgn0287696
AAB59182	g887.t1	adducin-like_protein_N4_isoform	276	1156	44	48	16	1.6	28.1	36.364	gi|290211|gb|AAB59182.1|	g887	hts	FBgn0263391
NP_001097377	g887.t1	hu_li_tai_shao_isoform_P	276	1833	44	48	16	1.3	28.5	36.364	gi|386768292|ref|NP_001097377.2|	g887	hts	FBgn0263391
NP_476877	g887.t1	hu_li_tai_shao_isoform_A	276	1156	44	48	16	1.6	28.1	36.364	gi|17136738|ref|NP_476877.1|	g887	hts	FBgn0263391
NP_725889	g887.t1	hu_li_tai_shao_isoform_D	276	668	44	48	16	1.6	28.1	36.364	gi|24655685|ref|NP_725889.1|	g887	hts	FBgn0263391
NP_725890	g887.t1	hu_li_tai_shao_isoform_C	276	495	44	48	16	0.84	28.9	36.364	gi|24655690|ref|NP_725890.1|	g887	hts	FBgn0263391
AAL14016	g8870.t1	SD08430p	2016	525	521	77	26	0	758	81.382	gi|16186205|gb|AAL14016.1|	g8870	CG9706	FBgn0036662
NP_647983	g8870.t1	lin-28	2016	195	33	5	2	0.027	37.4	51.515	gi|24658520|ref|NP_647983.1|	g8870	lin-28	FBgn0035626
NP_648920	g8870.t1	uncharacterized_protein_Dmel_CG9705_isoform_A	2016	143	143	21	7	2.53e-73	233	86.014	gi|21356601|ref|NP_648920.1|	g8870	CG9705	FBgn0036661
NP_648921	g8870.t1	uncharacterized_protein_Dmel_CG9706_isoform_A	2016	525	521	77	26	0	761	81.574	gi|24665524|ref|NP_648921.2|	g8870	CG9706	FBgn0036662
NP_477385	g8871.t1	eukaryotic_translation_initiation_factor_3_subunit_e	1305	435	435	99	33	0	890	98.851	gi|17137592|ref|NP_477385.1|	g8871	eIF3e	FBgn0025582
NP_731135	g8871.t1	uncharacterized_protein_Dmel_CG31493_isoform_A	1305	246	66	15	5	5.1	30	27.273	gi|28571554|ref|NP_731135.2|	g8871	CG31493	FBgn0051493
AAO24979	g8872.t1	LP11387p	6465	642	627	29	10	0	1144	91.866	gi|27819862|gb|AAO24979.1|	g8872	CG9674	FBgn0036663
NP_001246803	g8872.t1	uncharacterized_protein_Dmel_CG9674_isoform_E	6465	1164	1087	50	17	0	2040	93.284	gi|386771283|ref|NP_001246803.1|	g8872	CG9674	FBgn0036663
NP_001246804	g8872.t1	uncharacterized_protein_Dmel_CG9674_isoform_F	6465	2115	2046	95	32	0	3760	92.717	gi|386771285|ref|NP_001246804.1|	g8872	CG9674	FBgn0036663
NP_648922	g8872.t1	uncharacterized_protein_Dmel_CG9674_isoform_A	6465	2114	2045	95	32	0	3765	92.763	gi|24665539|ref|NP_648922.1|	g8872	CG9674	FBgn0036663
AAA19857	g8873.t1	moesin/ezrin/radixin_homolog_partial	567	320	25	13	4	6.7	28.5	52	gi|473595|gb|AAA19857.1|	g8873	Moe	FBgn0011661
NP_001259361	g8873.t1	moesin_isoform_M	567	584	35	19	6	6.9	28.5	42.857	gi|442615594|ref|NP_001259361.1|	g8873	Moe	FBgn0011661
NP_648923	g8873.t1	nudC_isoform_A	567	332	187	99	33	9.92e-68	210	72.727	gi|21356395|ref|NP_648923.1|	g8873	nudC	FBgn0021768
NP_727292	g8873.t1	moesin_isoform_C	567	512	35	19	6	6.9	28.5	42.857	gi|24640676|ref|NP_727292.1|	g8873	Moe	FBgn0011661
NP_732260	g8873.t1	uncharacterized_protein_Dmel_CG31251	567	306	33	17	6	2.1	29.6	45.455	gi|45551915|ref|NP_732260.2|	g8873	CG31251	FBgn0051251
AAM29616	g8874.t1	RH61817p	696	65	56	24	8	9.68e-31	108	94.643	gi|21064773|gb|AAM29616.1|	g8874	CG13024	FBgn0036665
NP_001246806	g8874.t1	uncharacterized_protein_Dmel_CG13024_isoform_C	696	241	245	99	33	2.8e-62	195	77.551	gi|386771291|ref|NP_001246806.1|	g8874	CG13024	FBgn0036665
NP_648924	g8874.t1	uncharacterized_protein_Dmel_CG13024_isoform_B	696	235	245	99	33	1.53e-62	196	77.551	gi|221331226|ref|NP_648924.2|	g8874	CG13024	FBgn0036665
AAN71076	g8875.t1	AT15860p	717	1023	76	31	10	1.4	31.2	27.632	gi|25009809|gb|AAN71076.1|	g8875	CG13457	FBgn0036482
NP_648751	g8875.t1	uncharacterized_protein_Dmel_CG13457_isoform_B	717	1023	76	31	10	1.4	31.2	27.632	gi|24664498|ref|NP_648751.1|	g8875	CG13457	FBgn0036482
NP_648923	g8875.t1	nudC_isoform_A	717	332	150	63	21	3.93e-95	282	87.333	gi|21356395|ref|NP_648923.1|	g8875	nudC	FBgn0021768
NP_730028	g8875.t1	uncharacterized_protein_Dmel_CG13457_isoform_A	717	922	76	31	10	1.4	31.2	27.632	gi|24664502|ref|NP_730028.1|	g8875	CG13457	FBgn0036482
NP_732260	g8875.t1	uncharacterized_protein_Dmel_CG31251	717	306	118	46	15	1.03e-08	55.5	32.203	gi|45551915|ref|NP_732260.2|	g8875	CG31251	FBgn0051251
NP_612104	g8876.t1	uncharacterized_protein_Dmel_CG2199_isoform_A	2436	724	55	69	2	0.12	37	29.091	gi|20130427|ref|NP_612104.1|	g8876	CG2199	FBgn0035213
NP_612104	g8876.t1	uncharacterized_protein_Dmel_CG2199_isoform_A	2436	724	55	69	2	9.11e-05	47	30.909	gi|20130427|ref|NP_612104.1|	g8876	CG2199	FBgn0035213
NP_612104	g8876.t1	uncharacterized_protein_Dmel_CG2199_isoform_A	2436	724	309	69	12	8.12e-33	136	32.686	gi|20130427|ref|NP_612104.1|	g8876	CG2199	FBgn0035213
NP_612104	g8876.t1	uncharacterized_protein_Dmel_CG2199_isoform_A	2436	724	179	69	7	9.99e-14	76.3	30.168	gi|20130427|ref|NP_612104.1|	g8876	CG2199	FBgn0035213
NP_612104	g8876.t1	uncharacterized_protein_Dmel_CG2199_isoform_A	2436	724	83	69	3	3.04e-17	87.4	45.783	gi|20130427|ref|NP_612104.1|	g8876	CG2199	FBgn0035213
NP_728599	g8876.t1	uncharacterized_protein_Dmel_CG2199_isoform_B	2436	733	179	69	7	9.57e-14	76.3	30.168	gi|24655153|ref|NP_728599.1|	g8876	CG2199	FBgn0035213
NP_728599	g8876.t1	uncharacterized_protein_Dmel_CG2199_isoform_B	2436	733	55	69	2	9.39e-05	47	30.909	gi|24655153|ref|NP_728599.1|	g8876	CG2199	FBgn0035213
NP_728599	g8876.t1	uncharacterized_protein_Dmel_CG2199_isoform_B	2436	733	83	69	3	3.6e-17	87	45.783	gi|24655153|ref|NP_728599.1|	g8876	CG2199	FBgn0035213
NP_728599	g8876.t1	uncharacterized_protein_Dmel_CG2199_isoform_B	2436	733	55	69	2	0.12	37	29.091	gi|24655153|ref|NP_728599.1|	g8876	CG2199	FBgn0035213
NP_728599	g8876.t1	uncharacterized_protein_Dmel_CG2199_isoform_B	2436	733	309	69	12	7.79e-33	137	31.715	gi|24655153|ref|NP_728599.1|	g8876	CG2199	FBgn0035213
AAL39179	g8877.t1	GH01718p	1839	226	197	29	10	3.55e-64	211	62.944	gi|17861404|gb|AAL39179.1|	g8877	l(3)02640	FBgn0010786
AAN71175	g8877.t1	GH12864p	1839	558	585	84	28	0	531	55.556	gi|25010019|gb|AAN71175.1|	g8877	l(3)02640	FBgn0010786
NP_612103	g8877.t1	lethal_(3)_02640	1839	652	678	99	33	0	714	61.062	gi|20130425|ref|NP_612103.1|	g8877	l(3)02640	FBgn0010786
NP_648426	g8877.t1	uncharacterized_protein_Dmel_CG6321	1839	418	79	10	3	0.26	35	29.114	gi|21356535|ref|NP_648426.1|	g8877	CG6321	FBgn0036117
NP_001097824	g8878.t1	uncharacterized_protein_Dmel_CG14331	1605	312	265	48	16	3.48e-44	159	34.34	gi|161078372|ref|NP_001097824.1|	g8878	CG14331	FBgn0038510
NP_612101	g8878.t1	mitotic_spindle_density_5	1605	253	207	37	12	2.86e-47	166	47.826	gi|19923044|ref|NP_612101.1|	g8878	msd5	FBgn0035210
NP_612102	g8878.t1	uncharacterized_protein_Dmel_CG2211_isoform_A	1605	330	330	62	21	0	573	79.091	gi|28575005|ref|NP_612102.2|	g8878	CG2211	FBgn0035211
NP_649948	g8878.t1	uncharacterized_protein_Dmel_CG8500_isoform_A	1605	233	94	18	6	0.034	37.4	24.468	gi|24645521|ref|NP_649948.1|	g8878	CG8500	FBgn0037754
NP_001261250	g8879.t1	NADH_dehydrogenase_(ubiquinone)_acyl_carrier_protein_isoform_C	450	181	181	99	33	5.91e-81	237	67.956	gi|442629383|ref|NP_001261250.1|	g8879	ND-ACP	FBgn0011361
NP_477002	g8879.t1	NADH_dehydrogenase_(ubiquinone)_acyl_carrier_protein_isoform_B	450	143	152	99	33	1.74e-63	191	66.447	gi|17136932|ref|NP_477002.1|	g8879	ND-ACP	FBgn0011361
NP_477003	g8879.t1	NADH_dehydrogenase_(ubiquinone)_acyl_carrier_protein_isoform_A	450	152	152	99	33	2.91e-87	252	80.921	gi|17136934|ref|NP_477003.1|	g8879	ND-ACP	FBgn0011361
Q94519	g8879.t1	RecName:_Full=Acyl_carrier_protein_mitochondrial;_Short=ACP;_AltName:_Full=NADH-ubiquinone_oxidoreductase_9.6_kDa_subunit;_AltName:_Full=NADH-ubiquinone_oxidoreductase_acyl-carrier_subunit;_Flags:_Precursor	450	152	152	99	33	2.47e-87	252	80.921	gi|6685213|sp|Q94519.1|ACPM_DROME	g8879	ND-ACP	FBgn0011361
NP_001261250	g8879.t2	NADH_dehydrogenase_(ubiquinone)_acyl_carrier_protein_isoform_C	429	181	183	99	33	9.42e-66	198	57.923	gi|442629383|ref|NP_001261250.1|	g8879	ND-ACP	FBgn0011361
NP_477002	g8879.t2	NADH_dehydrogenase_(ubiquinone)_acyl_carrier_protein_isoform_B	429	143	145	99	33	4.73e-76	223	75.172	gi|17136932|ref|NP_477002.1|	g8879	ND-ACP	FBgn0011361
NP_477003	g8879.t2	NADH_dehydrogenase_(ubiquinone)_acyl_carrier_protein_isoform_A	429	152	152	99	33	2.78e-64	193	65.789	gi|17136934|ref|NP_477003.1|	g8879	ND-ACP	FBgn0011361
Q94519	g8879.t2	RecName:_Full=Acyl_carrier_protein_mitochondrial;_Short=ACP;_AltName:_Full=NADH-ubiquinone_oxidoreductase_9.6_kDa_subunit;_AltName:_Full=NADH-ubiquinone_oxidoreductase_acyl-carrier_subunit;_Flags:_Precursor	429	152	152	99	33	2.29e-64	194	65.789	gi|6685213|sp|Q94519.1|ACPM_DROME	g8879	ND-ACP	FBgn0011361
NP_001261250	g8879.t3	NADH_dehydrogenase_(ubiquinone)_acyl_carrier_protein_isoform_C	558	181	188	99	33	2.33e-98	283	75.532	gi|442629383|ref|NP_001261250.1|	g8879	ND-ACP	FBgn0011361
NP_477002	g8879.t3	NADH_dehydrogenase_(ubiquinone)_acyl_carrier_protein_isoform_B	558	143	188	99	33	1.64e-58	180	54.787	gi|17136932|ref|NP_477002.1|	g8879	ND-ACP	FBgn0011361
NP_477003	g8879.t3	NADH_dehydrogenase_(ubiquinone)_acyl_carrier_protein_isoform_A	558	152	188	99	33	4.54e-80	235	65.426	gi|17136934|ref|NP_477003.1|	g8879	ND-ACP	FBgn0011361
Q94519	g8879.t3	RecName:_Full=Acyl_carrier_protein_mitochondrial;_Short=ACP;_AltName:_Full=NADH-ubiquinone_oxidoreductase_9.6_kDa_subunit;_AltName:_Full=NADH-ubiquinone_oxidoreductase_acyl-carrier_subunit;_Flags:_Precursor	558	152	188	99	33	3.53e-80	236	65.426	gi|6685213|sp|Q94519.1|ACPM_DROME	g8879	ND-ACP	FBgn0011361
AAF63500	g888.t1	SP1070	1272	1551	183	41	14	8.1	30	23.497	gi|7542565|gb|AAF63500.1|AF239608_1	g888	uif	FBgn0031879
NP_001137804	g888.t1	uninflatable_isoform_B	1272	3557	183	41	14	9.2	30	23.497	gi|221473353|ref|NP_001137804.1|	g888	uif	FBgn0031879
NP_572433	g888.t1	uncharacterized_protein_Dmel_CG2233	1272	414	409	93	31	3.83e-87	272	37.408	gi|18921139|ref|NP_572433.1|	g888	CG2233	FBgn0029990
NP_648610	g888.t1	uncharacterized_protein_Dmel_CG14120	1272	1371	265	86	19	0.000253	44.7	22.264	gi|24663552|ref|NP_648610.1|	g888	CG14120	FBgn0036321
NP_648610	g888.t1	uncharacterized_protein_Dmel_CG14120	1272	1371	382	86	29	0.021	38.5	22.775	gi|24663552|ref|NP_648610.1|	g888	CG14120	FBgn0036321
NP_608565	g8880.t1	mitochondrial_RNA_polymerase_isoform_A	1305	1369	48	11	4	4.7	30.8	35.417	gi|20129143|ref|NP_608565.1|	g8880	mtRNApol	FBgn0261938
NP_610299	g8880.t1	vacuolar_protein_sorting_13_isoform_A	1305	3321	349	78	26	7.3e-31	127	26.648	gi|161076367|ref|NP_610299.2|	g8880	Vps13	FBgn0033194
NP_651753	g8880.t1	vacuolar_protein_sorting_13B_isoform_A	1305	3731	172	39	13	0.05	37.4	23.837	gi|116008430|ref|NP_651753.2|	g8880	Vps13B	FBgn0039727
NP_729825	g8880.t1	vacuolar_protein_sorting_13D	1305	3919	417	96	32	0	662	74.101	gi|221331130|ref|NP_729825.2|	g8880	Vps13D	FBgn0052113
NP_996310	g8880.t1	vacuolar_protein_sorting_13B_isoform_B	1305	529	196	45	15	0.03	37.7	22.959	gi|281362826|ref|NP_996310.2|	g8880	Vps13B	FBgn0039727
AAL49248	g8881.t1	RE67480p	9099	526	112	3	1	0.69	36.6	25	gi|17946430|gb|AAL49248.1|	g8881	CG5116	FBgn0039339
NP_610299	g8881.t1	vacuolar_protein_sorting_13_isoform_A	9099	3321	68	29	1	2.5	35	27.941	gi|161076367|ref|NP_610299.2|	g8881	Vps13	FBgn0033194
NP_610299	g8881.t1	vacuolar_protein_sorting_13_isoform_A	9099	3321	419	29	4	5.35e-23	109	26.492	gi|161076367|ref|NP_610299.2|	g8881	Vps13	FBgn0033194
NP_610299	g8881.t1	vacuolar_protein_sorting_13_isoform_A	9099	3321	329	29	4	0.15	38.9	20.365	gi|161076367|ref|NP_610299.2|	g8881	Vps13	FBgn0033194
NP_610299	g8881.t1	vacuolar_protein_sorting_13_isoform_A	9099	3321	124	29	1	3	34.7	20.161	gi|161076367|ref|NP_610299.2|	g8881	Vps13	FBgn0033194
NP_651399	g8881.t1	uncharacterized_protein_Dmel_CG5116_isoform_A	9099	526	112	3	1	1.2	35.8	25	gi|24650079|ref|NP_651399.2|	g8881	CG5116	FBgn0039339
NP_651753	g8881.t1	vacuolar_protein_sorting_13B_isoform_A	9099	3731	249	7	2	1.28e-12	75.5	29.719	gi|116008430|ref|NP_651753.2|	g8881	Vps13B	FBgn0039727
NP_729825	g8881.t1	vacuolar_protein_sorting_13D	9099	3919	1697	99	19	0	2497	71.302	gi|221331130|ref|NP_729825.2|	g8881	Vps13D	FBgn0052113
NP_729825	g8881.t1	vacuolar_protein_sorting_13D	9099	3919	1438	99	15	0	1272	52.782	gi|221331130|ref|NP_729825.2|	g8881	Vps13D	FBgn0052113
AAM75024	g8882.t1	GM10569p_partial	2250	667	163	22	7	0.67	34.3	22.699	gi|21711667|gb|AAM75024.1|	g8882	clu	FBgn0034087
NP_001261021	g8882.t1	clueless_isoform_B	2250	1289	196	25	8	1.3	33.5	22.449	gi|442623903|ref|NP_001261021.1|	g8882	clu	FBgn0034087
NP_001261781	g8882.t1	kinesin_light_chain_isoform_C	2250	507	508	68	23	0	936	94.094	gi|442632013|ref|NP_001261781.1|	g8882	Klc	FBgn0010235
NP_524049	g8882.t1	kinesin_light_chain_isoform_A	2250	508	508	68	23	0	942	94.291	gi|17647555|ref|NP_524049.1|	g8882	Klc	FBgn0010235
NP_729822	g8882.t1	uncharacterized_protein_Dmel_CG32109	2250	231	228	30	10	6.56e-53	184	47.807	gi|24663419|ref|NP_729822.1|	g8882	CG32109	FBgn0052109
AAO39457	g8883.t1	RH36554p	1479	311	293	57	19	7.55e-152	436	72.014	gi|28316868|gb|AAO39457.1|	g8883	CG32112	FBgn0052112
NP_572388	g8883.t1	uncharacterized_protein_Dmel_CG2059_isoform_A	1479	308	66	13	4	0.31	34.3	24.242	gi|24640348|ref|NP_572388.1|	g8883	CG2059	FBgn0029942
NP_729820	g8883.t1	uncharacterized_protein_Dmel_CG32112_isoform_B	1479	510	488	98	33	0	818	79.098	gi|45551552|ref|NP_729820.2|	g8883	CG32112	FBgn0052112
NP_729821	g8883.t1	uncharacterized_protein_Dmel_CG32112_isoform_C	1479	435	417	83	28	0	684	77.698	gi|24663415|ref|NP_729821.1|	g8883	CG32112	FBgn0052112
AAM76181	g8884.t1	LD08185p	2985	751	421	57	14	4.1e-135	425	57.245	gi|21744245|gb|AAM76181.1|	g8884	Hip1	FBgn0036309
AAM76181	g8884.t1	LD08185p	2985	751	147	57	5	9.41e-21	99.4	55.782	gi|21744245|gb|AAM76181.1|	g8884	Hip1	FBgn0036309
NP_001261588	g8884.t1	rhea_isoform_H	2985	2689	131	13	4	6.62e-11	67.8	39.695	gi|442631073|ref|NP_001261588.1|	g8884	rhea	FBgn0260442
NP_648597	g8884.t1	huntingtin_interacting_protein_1_isoform_A	2985	1124	527	95	18	0	637	62.998	gi|28574920|ref|NP_648597.2|	g8884	Hip1	FBgn0036309
NP_648597	g8884.t1	huntingtin_interacting_protein_1_isoform_A	2985	1124	421	95	14	1.11e-130	424	57.245	gi|28574920|ref|NP_648597.2|	g8884	Hip1	FBgn0036309
NP_729827	g8884.t1	huntingtin_interacting_protein_1_isoform_B	2985	1087	421	91	14	7.5e-131	423	57.245	gi|24663450|ref|NP_729827.1|	g8884	Hip1	FBgn0036309
NP_729827	g8884.t1	huntingtin_interacting_protein_1_isoform_B	2985	1087	488	91	16	0	578	61.475	gi|24663450|ref|NP_729827.1|	g8884	Hip1	FBgn0036309
NP_524174	g8885.t1	flightin_isoform_A	552	182	183	99	33	4.51e-66	201	71.038	gi|17737667|ref|NP_524174.1|	g8885	fln	FBgn0005633
AAF32356	g8886.t1	mitotic_kinesin-like_motor_protein_CENP-ana	696	1931	43	19	6	2.4	30.4	30.233	gi|6942203|gb|AAF32356.1|AF220354_1	g8886	cana	FBgn0040233
NP_001027247	g8886.t1	CENP-ana_isoform_A	696	1931	43	19	6	2.4	30.4	30.233	gi|78706884|ref|NP_001027247.1|	g8886	cana	FBgn0040233
NP_001285839	g8886.t1	CENP-ana_isoform_B	696	1409	43	19	6	2.3	30.4	30.233	gi|665407634|ref|NP_001285839.1|	g8886	cana	FBgn0040233
NP_648806	g8886.t1	uncharacterized_protein_Dmel_CG12713	696	329	67	28	9	1.3	30.8	25.373	gi|21358261|ref|NP_648806.1|	g8886	CG12713	FBgn0036536
NP_649333	g8886.t1	CR6-interacting_factor	696	232	203	86	29	1.13e-62	196	59.606	gi|21358081|ref|NP_649333.1|	g8886	CRIF	FBgn0037102
NP_524314	g8887.t1	UDP-glycosyltransferase_family_35_member_A1	1569	537	458	83	28	1.06e-73	244	32.969	gi|24645847|ref|NP_524314.2|	g8887	Ugt35A1	FBgn0026315
NP_652620	g8887.t1	UDP-glycosyltransferase_family_302_member_K1_isoform_A	1569	519	474	89	30	6.66e-78	254	32.7	gi|24645835|ref|NP_652620.1|	g8887	Ugt302K1	FBgn0040251
NP_724416	g8887.t1	UDP-glycosyltransferase_family_50_member_B3_isoform_A	1569	435	435	83	28	0	709	79.54	gi|28573269|ref|NP_724416.2|	g8887	Ugt50B3	FBgn0050438
NP_724417	g8887.t1	UDP-glycosyltransferase_family_50_member_B3_isoform_B	1569	524	524	99	33	0	854	79.198	gi|45551017|ref|NP_724417.3|	g8887	Ugt50B3	FBgn0050438
AAL28354	g8888.t1	GH27220p	1329	264	264	60	20	2.09e-119	350	67.803	gi|16768270|gb|AAL28354.1|	g8888	Spn77Ba	FBgn0262057
AAN71584	g8888.t1	RH45546p	1329	450	436	98	33	0	530	62.385	gi|25013000|gb|AAN71584.1|	g8888	Spn77Ba	FBgn0262057
NP_649205	g8888.t1	serpin_77Ba_isoform_A	1329	450	436	98	33	0	532	62.615	gi|45550666|ref|NP_649205.3|	g8888	Spn77Ba	FBgn0262057
NP_649207	g8888.t1	serpin_77Bc_isoform_A	1329	416	395	85	28	4.32e-45	162	33.671	gi|24667369|ref|NP_649207.1|	g8888	Spn77Bc	FBgn0036970
NP_608501	g8889.t1	uncharacterized_protein_Dmel_CG3436_isoform_A	1467	347	290	58	19	5.5e-10	62	23.448	gi|20129125|ref|NP_608501.1|	g8889	CG3436	FBgn0031229
NP_649209	g8889.t1	retinoblastoma_binding_protein_5	1467	489	478	98	33	0	944	95.188	gi|24667373|ref|NP_649209.1|	g8889	Rbbp5	FBgn0036973
NP_649969	g8889.t1	uncharacterized_protein_Dmel_CG3909	1467	331	76	54	5	6.2	30.4	27.632	gi|21356075|ref|NP_649969.1|	g8889	CG3909	FBgn0027524
NP_649969	g8889.t1	uncharacterized_protein_Dmel_CG3909	1467	331	251	54	17	4.05e-12	68.2	23.506	gi|21356075|ref|NP_649969.1|	g8889	CG3909	FBgn0027524
NP_649969	g8889.t1	uncharacterized_protein_Dmel_CG3909	1467	331	90	54	6	0.000279	43.9	26.667	gi|21356075|ref|NP_649969.1|	g8889	CG3909	FBgn0027524
NP_650766	g8889.t1	Smu1_spliceosomal_factor_isoform_A	1467	509	307	60	20	2.23e-10	63.9	21.824	gi|21356791|ref|NP_650766.1|	g8889	Smu1	FBgn0038666
M9PD06	g8890.t1	RecName:_Full=Ubiquitin_carboxyl-terminal_hydrolase_32	1317	1715	55	13	4	0.36	34.7	32.727	gi|1270743967|sp|M9PD06.1|UBP32_DROME	g8890	Usp32	FBgn0036913
NP_001262104	g8890.t1	eukaryotic_translation_release_factor_1_isoform_H	1317	437	424	97	32	0	875	99.764	gi|442633654|ref|NP_001262104.1|	g8890	eRF1	FBgn0036974
NP_001262105	g8890.t1	eukaryotic_translation_release_factor_1_isoform_I	1317	447	414	94	31	0	853	99.758	gi|442633656|ref|NP_001262105.1|	g8890	eRF1	FBgn0036974
NP_477153	g8890.t1	toucan_isoform_A	1317	2162	36	7	2	3.4	31.2	50	gi|17137184|ref|NP_477153.1|	g8890	toc	FBgn0015600
NP_649210	g8890.t1	eukaryotic_translation_release_factor_1_isoform_A	1317	438	424	97	32	0	875	100	gi|21356433|ref|NP_649210.1|	g8890	eRF1	FBgn0036974
NP_001285910	g8891.t1	black_isoform_C	1527	514	465	90	30	6.57e-154	449	46.667	gi|665407938|ref|NP_001285910.1|	g8891	b	FBgn0000153
NP_476788	g8891.t1	black_isoform_A	1527	575	465	90	30	8.62e-154	451	46.667	gi|17136594|ref|NP_476788.1|	g8891	b	FBgn0000153
NP_523914	g8891.t1	glutamic_acid_decarboxylase_1_isoform_A	1527	510	462	90	30	2.51e-131	391	43.506	gi|24657185|ref|NP_523914.2|	g8891	Gad1	FBgn0004516
NP_649211	g8891.t1	uncharacterized_protein_Dmel_CG5618_isoform_A	1527	510	499	98	33	0	810	74.148	gi|21356415|ref|NP_649211.1|	g8891	CG5618	FBgn0036975
NP_996124	g8891.t1	uncharacterized_protein_Dmel_CG5618_isoform_E	1527	346	342	67	22	0	568	76.316	gi|45553193|ref|NP_996124.1|	g8891	CG5618	FBgn0036975
AAL89922	g8892.t1	RE65257p	1173	390	391	99	33	0	617	84.143	gi|19527615|gb|AAL89922.1|	g8892	kin17	FBgn0024887
CAA07089	g8892.t1	KIN17_protein_partial	1173	244	244	62	21	8.3e-140	399	86.885	gi|3219549|emb|CAA07089.1|	g8892	kin17	FBgn0024887
NP_649212	g8892.t1	kin17	1173	390	391	99	33	0	617	84.399	gi|24667403|ref|NP_649212.2|	g8892	kin17	FBgn0024887
AAL90393	g8893.t1	RH13728p	1677	411	184	91	11	2.99e-59	203	52.174	gi|19528557|gb|AAL90393.1|	g8893	CG5162	FBgn0030828
AAL90393	g8893.t1	RH13728p	1677	411	323	91	19	2.31e-114	346	49.536	gi|19528557|gb|AAL90393.1|	g8893	CG5162	FBgn0030828
NP_001246844	g8893.t1	uncharacterized_protein_Dmel_CG5665_isoform_C	1677	395	356	93	20	7.27e-172	493	64.607	gi|386771467|ref|NP_001246844.1|	g8893	CG5665	FBgn0036977
NP_001246844	g8893.t1	uncharacterized_protein_Dmel_CG5665_isoform_C	1677	395	202	93	11	9.59e-60	204	49.505	gi|386771467|ref|NP_001246844.1|	g8893	CG5665	FBgn0036977
NP_573202	g8893.t1	uncharacterized_protein_Dmel_CG5162_isoform_A	1677	411	323	91	19	2.93e-114	346	49.536	gi|24642750|ref|NP_573202.1|	g8893	CG5162	FBgn0030828
NP_573202	g8893.t1	uncharacterized_protein_Dmel_CG5162_isoform_A	1677	411	184	91	11	3.28e-59	203	52.174	gi|24642750|ref|NP_573202.1|	g8893	CG5162	FBgn0030828
NP_649213	g8893.t1	uncharacterized_protein_Dmel_CG5665_isoform_B	1677	376	337	93	20	2.12e-176	503	68.249	gi|386771465|ref|NP_649213.2|	g8893	CG5665	FBgn0036977
NP_649213	g8893.t1	uncharacterized_protein_Dmel_CG5665_isoform_B	1677	376	183	93	11	2.25e-64	215	54.645	gi|386771465|ref|NP_649213.2|	g8893	CG5665	FBgn0036977
AAD46835	g8894.t1	GM13640p	1602	533	531	99	33	0	857	77.966	gi|5679048|gb|AAD46835.1|AF160895_1	g8894	DNApol-alpha60	FBgn0259676
NP_001246456	g8894.t1	uncharacterized_protein_Dmel_CG43393	1602	127	73	13	4	0.44	32.7	31.507	gi|386768416|ref|NP_001246456.1|	g8894	CG43393	FBgn0263250
NP_610331	g8894.t1	lysine_(K)-specific_demethylase_4A_isoform_A	1602	495	103	19	6	7.2	30.4	26.214	gi|19921768|ref|NP_610331.1|	g8894	Kdm4A	FBgn0033233
NP_652001	g8894.t1	DNA_polymerase_alpha_60kD	1602	533	531	99	33	0	860	78.154	gi|24667411|ref|NP_652001.2|	g8894	DNApol-alpha60	FBgn0259676
NP_001246845	g8895.t1	Toll-9_isoform_B	2274	826	681	88	29	0	725	60.94	gi|386771470|ref|NP_001246845.1|	g8895	Toll-9	FBgn0036978
NP_649214	g8895.t1	Toll-9_isoform_A	2274	900	769	99	33	0	779	58.648	gi|21356407|ref|NP_649214.1|	g8895	Toll-9	FBgn0036978
AAC39085	g8896.t1	contains_multiple_C2H2_Zn_fingers	774	347	95	36	12	3.3e-08	54.3	32.632	gi|3213200|gb|AAC39085.1|	g8896	CG2678	FBgn0014931
NP_001261815	g8896.t1	meiotic_central_spindle_isoform_B	774	571	84	32	11	3.42e-09	57.8	38.095	gi|442632197|ref|NP_001261815.1|	g8896	Meics	FBgn0025874
NP_524062	g8896.t1	meiotic_central_spindle_isoform_A	774	583	84	32	11	3.29e-09	57.8	38.095	gi|17647627|ref|NP_524062.1|	g8896	Meics	FBgn0025874
NP_648679	g8896.t1	uncharacterized_protein_Dmel_CG17359	774	339	86	31	10	1.91e-09	58.2	32.558	gi|21357055|ref|NP_648679.1|	g8896	CG17359	FBgn0036396
NP_649920	g8896.t1	uncharacterized_protein_Dmel_CG8319	774	383	83	32	11	1.8e-11	64.3	37.349	gi|28571615|ref|NP_649920.2|	g8896	CG8319	FBgn0037722
NP_001162678	g8897.t1	uncharacterized_protein_Dmel_CG4096_isoform_C	1599	769	40	8	3	6.02e-07	53.5	52.5	gi|281359913|ref|NP_001162678.1|	g8897	AdamTS-B	FBgn0029791
NP_001163430	g8897.t1	semaphorin_5c_isoform_B	1599	1091	52	10	3	9.1e-06	49.7	46.154	gi|281366124|ref|NP_001163430.1|	g8897	Sema5c	FBgn0284221
NP_001163430	g8897.t1	semaphorin_5c_isoform_B	1599	1091	50	10	3	0.000533	43.9	36	gi|281366124|ref|NP_001163430.1|	g8897	Sema5c	FBgn0284221
NP_001163430	g8897.t1	semaphorin_5c_isoform_B	1599	1091	26	10	2	1.5	32.7	53.846	gi|281366124|ref|NP_001163430.1|	g8897	Sema5c	FBgn0284221
NP_001163430	g8897.t1	semaphorin_5c_isoform_B	1599	1091	46	10	3	0.3	35	36.957	gi|281366124|ref|NP_001163430.1|	g8897	Sema5c	FBgn0284221
NP_572247	g8897.t1	uncharacterized_protein_Dmel_CG4096_isoform_B	1599	1023	40	8	3	8.46e-07	53.1	52.5	gi|281359911|ref|NP_572247.2|	g8897	AdamTS-B	FBgn0029791
NP_649200	g8897.t1	golden_goal	1599	1272	530	99	33	0	747	70.189	gi|45550664|ref|NP_649200.2|	g8897	gogo	FBgn0052227
NP_996218	g8897.t1	ADAM_metallopeptidase_with_thrombospondin_type_1_motif_A_isoform_B	1599	1688	40	8	3	8.95e-06	49.7	47.5	gi|45553379|ref|NP_996218.1|	g8897	AdamTS-A	FBgn0286071
AAL90026	g8898.t1	AT08391p	4098	598	508	37	12	0	640	67.126	gi|19527823|gb|AAL90026.1|	g8898	CG17122	FBgn0036962
NP_649200	g8898.t1	golden_goal	4098	1272	771	55	18	0	910	69.52	gi|45550664|ref|NP_649200.2|	g8898	gogo	FBgn0052227
NP_730506	g8898.t1	uncharacterized_protein_Dmel_CG17122	4098	598	508	37	12	0	640	67.126	gi|24667322|ref|NP_730506.1|	g8898	CG17122	FBgn0036962
AAL68072	g89.t1	AT14090p	1005	365	301	89	30	8.06e-126	365	61.462	gi|18446961|gb|AAL68072.1|	g89	Mics1	FBgn0037506
NP_001260927	g89.t1	lifeguard_isoform_C	1005	203	121	36	12	1.21e-07	52.4	34.711	gi|442623498|ref|NP_001260927.1|	g89	Lfg	FBgn0025692
NP_572681	g89.t1	uncharacterized_protein_Dmel_CG2076_isoform_A	1005	341	346	99	33	1.89e-166	468	76.012	gi|24641180|ref|NP_572681.1|	g89	CG2076	FBgn0030263
NP_649725	g89.t1	mitochondrial_morphology_and_cristae_structure_1	1005	365	301	89	30	3.22e-125	364	61.13	gi|28573190|ref|NP_649725.2|	g89	Mics1	FBgn0037506
NP_725236	g89.t1	lifeguard_isoform_B	1005	244	121	36	12	1.4e-07	52.8	34.711	gi|24653219|ref|NP_725236.1|	g89	Lfg	FBgn0025692
AAA85858	g8900.t1	receptor-type_guanylate_cyclase	4635	1525	1560	99	33	0	2565	82.628	gi|755874|gb|AAA85858.1|	g8900	Gyc76C	FBgn0266136
NP_001246742	g8900.t1	uncharacterized_protein_Dmel_CG10738_isoform_E	4635	1237	1112	69	23	0	786	41.906	gi|386771040|ref|NP_001246742.1|	g8900	CG10738	FBgn0036368
NP_001246743	g8900.t1	uncharacterized_protein_Dmel_CG10738_isoform_F	4635	1235	1111	69	23	0	789	42.034	gi|386771042|ref|NP_001246743.1|	g8900	CG10738	FBgn0036368
NP_524165	g8900.t1	uncharacterized_protein_Dmel_CG42637_isoform_A	4635	1525	1560	99	33	0	2566	82.692	gi|24666940|ref|NP_524165.2|	g8900	CG42637	FBgn0261360
NP_648653	g8900.t1	uncharacterized_protein_Dmel_CG10738_isoform_C	4635	1248	1124	69	23	0	783	41.548	gi|320545816|ref|NP_648653.2|	g8900	CG10738	FBgn0036368
AAL90029	g8901.t1	AT08601p	798	174	164	62	21	9.96e-101	291	82.927	gi|19527829|gb|AAL90029.1|	g8901	ms(3)76Ca	FBgn0036905
NP_001162895	g8901.t1	discoidin_domain_receptor_isoform_D	798	380	35	13	4	5.4	29.3	48.571	gi|665404557|ref|NP_001162895.2|	g8901	Ddr	FBgn0053531
NP_001285666	g8901.t1	discoidin_domain_receptor_isoform_F	798	1054	35	13	4	3.9	30	48.571	gi|665404559|ref|NP_001285666.1|	g8901	Ddr	FBgn0053531
NP_649146	g8901.t1	male_sterile_(3)_76Ca	798	268	264	99	33	1.66e-171	474	85.606	gi|24666944|ref|NP_649146.1|	g8901	ms(3)76Ca	FBgn0036905
NP_651016	g8901.t1	uncharacterized_protein_Dmel_CG7084_isoform_C	798	597	49	18	6	2.4	30.8	34.694	gi|24648923|ref|NP_651016.1|	g8901	CG7084	FBgn0038938
NP_649317	g8902.t1	uncharacterized_protein_Dmel_CG7202	873	289	66	22	7	1.67e-09	58.5	42.424	gi|24668091|ref|NP_649317.1|	g8902	CG7202	FBgn0037086
NP_001262161	g8903.t1	uncharacterized_protein_Dmel_CG7519_isoform_B	492	151	160	98	33	4.32e-93	267	79.375	gi|442633934|ref|NP_001262161.1|	g8903	CG7519	FBgn0037087
NP_610295	g8903.t1	glycerophosphate_oxidase_2	492	713	65	35	12	0.5	31.6	33.846	gi|24586295|ref|NP_610295.1|	g8903	Gpo2	FBgn0033190
NP_649318	g8903.t1	uncharacterized_protein_Dmel_CG7519_isoform_A	492	160	160	98	33	5.46e-101	288	83.125	gi|21358069|ref|NP_649318.1|	g8903	CG7519	FBgn0037087
AAC46927	g8904.t1	DHR78	1917	601	591	91	30	0	575	66.836	gi|1036839|gb|AAC46927.1|	g8904	Hr78	FBgn0015239
NP_524203	g8904.t1	Hormone-receptor-like_in_78_isoform_A	1917	599	589	91	30	0	581	66.893	gi|24668099|ref|NP_524203.2|	g8904	Hr78	FBgn0015239
NP_730636	g8904.t1	Hormone-receptor-like_in_78_isoform_B	1917	601	591	91	30	0	575	66.497	gi|24668103|ref|NP_730636.1|	g8904	Hr78	FBgn0015239
AAC46927	g8904.t2	DHR78	1923	601	591	91	30	0	585	67.343	gi|1036839|gb|AAC46927.1|	g8904	Hr78	FBgn0015239
NP_524203	g8904.t2	Hormone-receptor-like_in_78_isoform_A	1923	599	591	91	30	0	575	66.497	gi|24668099|ref|NP_524203.2|	g8904	Hr78	FBgn0015239
NP_730636	g8904.t2	Hormone-receptor-like_in_78_isoform_B	1923	601	591	91	30	0	586	67.005	gi|24668103|ref|NP_730636.1|	g8904	Hr78	FBgn0015239
NP_001027274	g8905.t1	sisters_on_the_loose_isoform_A	585	1031	50	26	9	2.9	29.6	28	gi|386769648|ref|NP_001027274.2|	g8905	solo	FBgn0283440
NP_001262163	g8905.t1	golgi_complex-localized_glycoprotein_1_isoform_B	585	1107	108	99	18	0.013	37	23.148	gi|442633942|ref|NP_001262163.1|	g8905	Glg1	FBgn0264561
NP_001262163	g8905.t1	golgi_complex-localized_glycoprotein_1_isoform_B	585	1107	194	99	33	4.87e-104	323	84.021	gi|442633942|ref|NP_001262163.1|	g8905	Glg1	FBgn0264561
NP_001262163	g8905.t1	golgi_complex-localized_glycoprotein_1_isoform_B	585	1107	109	99	17	0.000243	42.4	29.358	gi|442633942|ref|NP_001262163.1|	g8905	Glg1	FBgn0264561
NP_001262163	g8905.t1	golgi_complex-localized_glycoprotein_1_isoform_B	585	1107	108	99	17	1.5	30.8	22.222	gi|442633942|ref|NP_001262163.1|	g8905	Glg1	FBgn0264561
NP_001262163	g8905.t1	golgi_complex-localized_glycoprotein_1_isoform_B	585	1107	100	99	16	0.002	39.3	25	gi|442633942|ref|NP_001262163.1|	g8905	Glg1	FBgn0264561
NP_648511	g8905.t1	uncharacterized_protein_Dmel_CG14130	585	255	26	13	4	3.8	28.9	50	gi|85726474|ref|NP_648511.2|	g8905	CG14130	FBgn0036210
NP_650391	g8905.t1	uncharacterized_protein_Dmel_CG14856	585	557	50	25	8	6.4	28.5	40	gi|24646918|ref|NP_650391.1|	g8905	CG14856	FBgn0038261
NP_788563	g8905.t1	golgi_complex-localized_glycoprotein_1_isoform_A	585	1103	194	99	33	5.44e-104	323	84.021	gi|28574778|ref|NP_788563.1|	g8905	Glg1	FBgn0264561
NP_788563	g8905.t1	golgi_complex-localized_glycoprotein_1_isoform_A	585	1103	109	99	17	0.000241	42.4	29.358	gi|28574778|ref|NP_788563.1|	g8905	Glg1	FBgn0264561
NP_788563	g8905.t1	golgi_complex-localized_glycoprotein_1_isoform_A	585	1103	105	99	17	0.58	32	22.857	gi|28574778|ref|NP_788563.1|	g8905	Glg1	FBgn0264561
NP_788563	g8905.t1	golgi_complex-localized_glycoprotein_1_isoform_A	585	1103	108	99	18	0.014	37	23.148	gi|28574778|ref|NP_788563.1|	g8905	Glg1	FBgn0264561
NP_788563	g8905.t1	golgi_complex-localized_glycoprotein_1_isoform_A	585	1103	100	99	16	0.002	39.3	25	gi|28574778|ref|NP_788563.1|	g8905	Glg1	FBgn0264561
NP_609244	g8906.t1	uncharacterized_protein_Dmel_CG9287	1653	625	526	90	30	6.62e-77	255	32.89	gi|24582900|ref|NP_609244.1|	g8906	CG9287	FBgn0032057
NP_609245	g8906.t1	uncharacterized_protein_Dmel_CG9289	1653	674	527	90	30	3.11e-80	265	34.915	gi|24582902|ref|NP_609245.1|	g8906	CG9289	FBgn0032058
NP_649321	g8906.t1	esterase_Q	1653	559	527	96	32	0	763	69.26	gi|21358071|ref|NP_649321.1|	g8906	Est-Q	FBgn0037090
NP_650043	g8906.t1	uncharacterized_protein_Dmel_CG4757_isoform_A	1653	550	499	86	29	4.17e-49	179	30.261	gi|21356403|ref|NP_650043.1|	g8906	CG4757	FBgn0027584
CAA50674	g8907.t1	actin_related_protein	2763	418	99	11	4	0.47	35	27.273	gi|558568|emb|CAA50674.1|	g8907	Arp3	FBgn0262716
NP_001262163	g8907.t1	golgi_complex-localized_glycoprotein_1_isoform_B	2763	1107	571	96	20	6.32e-08	57.8	18.564	gi|442633942|ref|NP_001262163.1|	g8907	Glg1	FBgn0264561
NP_001262163	g8907.t1	golgi_complex-localized_glycoprotein_1_isoform_B	2763	1107	783	96	27	2.58e-24	110	21.456	gi|442633942|ref|NP_001262163.1|	g8907	Glg1	FBgn0264561
NP_001262163	g8907.t1	golgi_complex-localized_glycoprotein_1_isoform_B	2763	1107	883	96	32	0	1359	75.085	gi|442633942|ref|NP_001262163.1|	g8907	Glg1	FBgn0264561
NP_523968	g8907.t1	Actin-related_protein_3_isoform_A	2763	418	99	11	4	0.46	35	27.273	gi|17737543|ref|NP_523968.1|	g8907	Arp3	FBgn0262716
NP_788563	g8907.t1	golgi_complex-localized_glycoprotein_1_isoform_A	2763	1103	883	96	32	0	1353	74.972	gi|28574778|ref|NP_788563.1|	g8907	Glg1	FBgn0264561
NP_788563	g8907.t1	golgi_complex-localized_glycoprotein_1_isoform_A	2763	1103	568	96	20	9.57e-09	60.5	18.662	gi|28574778|ref|NP_788563.1|	g8907	Glg1	FBgn0264561
NP_788563	g8907.t1	golgi_complex-localized_glycoprotein_1_isoform_A	2763	1103	783	96	27	6.21e-24	109	21.584	gi|28574778|ref|NP_788563.1|	g8907	Glg1	FBgn0264561
CAA50674	g8907.t2	actin_related_protein	2751	418	99	11	4	0.47	35	27.273	gi|558568|emb|CAA50674.1|	g8907	Arp3	FBgn0262716
NP_001262163	g8907.t2	golgi_complex-localized_glycoprotein_1_isoform_B	2751	1107	571	96	20	4.82e-08	58.2	18.564	gi|442633942|ref|NP_001262163.1|	g8907	Glg1	FBgn0264561
NP_001262163	g8907.t2	golgi_complex-localized_glycoprotein_1_isoform_B	2751	1107	883	96	32	0	1353	74.972	gi|442633942|ref|NP_001262163.1|	g8907	Glg1	FBgn0264561
NP_001262163	g8907.t2	golgi_complex-localized_glycoprotein_1_isoform_B	2751	1107	783	96	27	3.46e-25	114	21.584	gi|442633942|ref|NP_001262163.1|	g8907	Glg1	FBgn0264561
NP_523968	g8907.t2	Actin-related_protein_3_isoform_A	2751	418	99	11	4	0.46	35	27.273	gi|17737543|ref|NP_523968.1|	g8907	Arp3	FBgn0262716
NP_788563	g8907.t2	golgi_complex-localized_glycoprotein_1_isoform_A	2751	1103	879	96	32	0	1359	75.313	gi|28574778|ref|NP_788563.1|	g8907	Glg1	FBgn0264561
NP_788563	g8907.t2	golgi_complex-localized_glycoprotein_1_isoform_A	2751	1103	783	96	27	8.5e-25	112	21.711	gi|28574778|ref|NP_788563.1|	g8907	Glg1	FBgn0264561
NP_788563	g8907.t2	golgi_complex-localized_glycoprotein_1_isoform_A	2751	1103	568	96	20	8.3e-09	60.8	18.662	gi|28574778|ref|NP_788563.1|	g8907	Glg1	FBgn0264561
AAB53369	g8908.t1	presenilin	1653	527	286	77	17	7.84e-130	390	82.867	gi|2062395|gb|AAB53369.1|	g8908	Psn	FBgn0284421
AAB53369	g8908.t1	presenilin	1653	527	140	77	8	6.65e-61	210	88.571	gi|2062395|gb|AAB53369.1|	g8908	Psn	FBgn0284421
AAD01611	g8908.t1	presenilin_partial	1653	272	140	37	8	5.44e-64	211	88.571	gi|4102873|gb|AAD01611.1|	g8908	Psn	FBgn0284421
AAD01611	g8908.t1	presenilin_partial	1653	272	66	37	4	5.76e-32	125	90.909	gi|4102873|gb|AAD01611.1|	g8908	Psn	FBgn0284421
NP_001137988	g8908.t1	presenilin_isoform_C	1653	508	140	77	8	5.72e-61	210	88.571	gi|221513274|ref|NP_001137988.1|	g8908	Psn	FBgn0284421
NP_001137988	g8908.t1	presenilin_isoform_C	1653	508	286	77	17	1.16e-129	389	83.566	gi|221513274|ref|NP_001137988.1|	g8908	Psn	FBgn0284421
NP_524184	g8908.t1	presenilin_isoform_A	1653	541	140	77	8	1.49e-60	209	88.571	gi|17737687|ref|NP_524184.1|	g8908	Psn	FBgn0284421
NP_524184	g8908.t1	presenilin_isoform_A	1653	541	286	77	17	5.67e-129	388	83.566	gi|17737687|ref|NP_524184.1|	g8908	Psn	FBgn0284421
NP_730535	g8908.t1	presenilin_isoform_B	1653	527	286	77	17	2.34e-129	389	83.566	gi|24667500|ref|NP_730535.1|	g8908	Psn	FBgn0284421
NP_730535	g8908.t1	presenilin_isoform_B	1653	527	140	77	8	8.1e-61	210	88.571	gi|24667500|ref|NP_730535.1|	g8908	Psn	FBgn0284421
AAB53369	g8908.t2	presenilin	1695	527	148	77	9	1.07e-62	215	86.486	gi|2062395|gb|AAB53369.1|	g8908	Psn	FBgn0284421
AAB53369	g8908.t2	presenilin	1695	527	286	77	17	1.11e-129	390	82.867	gi|2062395|gb|AAB53369.1|	g8908	Psn	FBgn0284421
AAD01611	g8908.t2	presenilin_partial	1695	272	66	38	4	5.93e-32	125	90.909	gi|4102873|gb|AAD01611.1|	g8908	Psn	FBgn0284421
AAD01611	g8908.t2	presenilin_partial	1695	272	148	38	9	9.88e-66	216	86.486	gi|4102873|gb|AAD01611.1|	g8908	Psn	FBgn0284421
NP_001137988	g8908.t2	presenilin_isoform_C	1695	508	143	76	8	9.57e-63	215	88.811	gi|221513274|ref|NP_001137988.1|	g8908	Psn	FBgn0284421
NP_001137988	g8908.t2	presenilin_isoform_C	1695	508	286	76	17	1.4e-129	389	83.566	gi|221513274|ref|NP_001137988.1|	g8908	Psn	FBgn0284421
NP_524184	g8908.t2	presenilin_isoform_A	1695	541	159	79	9	9.49e-72	240	87.421	gi|17737687|ref|NP_524184.1|	g8908	Psn	FBgn0284421
NP_524184	g8908.t2	presenilin_isoform_A	1695	541	286	79	17	6.44e-129	388	83.566	gi|17737687|ref|NP_524184.1|	g8908	Psn	FBgn0284421
NP_730535	g8908.t2	presenilin_isoform_B	1695	527	286	77	17	3.44e-129	389	83.566	gi|24667500|ref|NP_730535.1|	g8908	Psn	FBgn0284421
NP_730535	g8908.t2	presenilin_isoform_B	1695	527	148	77	9	1.25e-62	215	86.486	gi|24667500|ref|NP_730535.1|	g8908	Psn	FBgn0284421
AAL39388	g8909.t1	GM01846p	864	286	285	99	33	0	540	88.772	gi|17861822|gb|AAL39388.1|	g8909	mRpL15	FBgn0036990
NP_001245672	g8909.t1	rutabaga_isoform_B	864	2055	44	15	5	1.1	32	38.636	gi|386764423|ref|NP_001245672.1|	g8909	rut	FBgn0003301
NP_001259548	g8909.t1	rutabaga_isoform_C	864	2146	44	15	5	1.1	32	38.636	gi|442616350|ref|NP_001259548.1|	g8909	rut	FBgn0003301
NP_001259549	g8909.t1	rutabaga_isoform_D	864	2171	44	15	5	1.2	32	38.636	gi|442616352|ref|NP_001259549.1|	g8909	rut	FBgn0003301
NP_524185	g8909.t1	mitochondrial_ribosomal_protein_L15	864	286	285	99	33	0	540	88.772	gi|17737689|ref|NP_524185.1|	g8909	mRpL15	FBgn0036990
NP_001163547	g891.t1	uncharacterized_protein_Dmel_CG2747_isoform_C	327	2154	21	19	6	3.7	27.7	47.619	gi|281361312|ref|NP_001163547.1|	g891	CG2747	FBgn0037541
NP_001163548	g891.t1	uncharacterized_protein_Dmel_CG2747_isoform_D	327	2106	27	25	8	2.3	28.5	40.741	gi|281361314|ref|NP_001163548.1|	g891	CG2747	FBgn0037541
NP_001262363	g891.t1	uncharacterized_protein_Dmel_CG2747_isoform_E	327	2161	21	19	6	3.7	27.7	47.619	gi|442617952|ref|NP_001262363.1|	g891	CG2747	FBgn0037541
NP_649761	g891.t1	uncharacterized_protein_Dmel_CG2747_isoform_A	327	2165	27	25	8	2.2	28.5	40.741	gi|45550709|ref|NP_649761.2|	g891	CG2747	FBgn0037541
NP_731206	g891.t1	uncharacterized_protein_Dmel_CG2747_isoform_B	327	2117	27	25	8	2.3	28.5	40.741	gi|24644960|ref|NP_731206.1|	g891	CG2747	FBgn0037541
NP_001287129	g8910.t1	CTBP-interacting_protein_isoform_B	1491	245	248	47	16	2.48e-34	130	41.129	gi|665410637|ref|NP_001287129.1|	g8910	CtIP	FBgn0036991
NP_649224	g8910.t1	CTBP-interacting_protein_isoform_A	1491	493	507	97	32	1.87e-105	324	42.209	gi|21356119|ref|NP_649224.1|	g8910	CtIP	FBgn0036991
NP_996084	g8910.t1	uncharacterized_protein_Dmel_CG9425_isoform_B	1491	2103	66	13	4	9	30	30.303	gi|45553113|ref|NP_996084.1|	g8910	Helz	FBgn0036451
NP_649225	g8911.t1	4-hydroxyphenylpyruvate_dioxygenase_isoform_B	1143	294	294	77	26	0	574	93.197	gi|21356105|ref|NP_649225.1|	g8911	Hpd	FBgn0036992
NP_724515	g8911.t1	uncharacterized_protein_Dmel_CG3358_isoform_E	1143	291	45	12	4	7.6	29.6	31.111	gi|24586117|ref|NP_724515.1|	g8911	CG3358	FBgn0033117
NP_730536	g8911.t1	4-hydroxyphenylpyruvate_dioxygenase_isoform_A	1143	380	380	99	33	0	741	93.158	gi|24667510|ref|NP_730536.1|	g8911	Hpd	FBgn0036992
NP_001261104	g8912.t1	uncharacterized_protein_Dmel_CG43709	480	154	74	41	14	0.053	33.5	29.73	gi|442624321|ref|NP_001261104.1|	g8912	CG43709	FBgn0263848
NP_649226	g8912.t1	uncharacterized_protein_Dmel_CG5910_isoform_A	480	251	133	83	28	8.2e-38	130	45.865	gi|24667517|ref|NP_649226.1|	g8912	CG5910	FBgn0036993
AAK93389	g8913.t1	LD43161p	1248	974	79	19	6	6.1	30.4	36.709	gi|15292241|gb|AAK93389.1|	g8913	pyd	FBgn0262614
AAL89873	g8913.t1	RE21313p	1248	382	388	92	31	0	578	81.186	gi|19527517|gb|AAL89873.1|	g8913	CG5199	FBgn0036994
CAB55550	g8913.t1	cramped_protein	1248	693	46	9	3	6.3	30.4	39.13	gi|5869804|emb|CAB55550.1|	g8913	crm	FBgn0000376
NP_477105	g8913.t1	cramped_isoform_A	1248	982	46	9	3	8.7	30	39.13	gi|24639410|ref|NP_477105.2|	g8913	crm	FBgn0000376
NP_649227	g8913.t1	uncharacterized_protein_Dmel_CG5199_isoform_A	1248	382	388	92	31	0	581	81.443	gi|24667521|ref|NP_649227.2|	g8913	CG5199	FBgn0036994
AAQ23582	g8914.t1	RE27764p	4656	1238	1247	80	27	0	2086	85.405	gi|33636569|gb|AAQ23582.1|	g8914	atk	FBgn0036995
NP_001036306	g8914.t1	uncharacterized_protein_Dmel_CG42346_isoform_C	4656	1817	1067	57	19	1.53e-52	205	23.899	gi|442617207|ref|NP_001036306.3|	g8914	CG42346	FBgn0259677
NP_001036306	g8914.t1	uncharacterized_protein_Dmel_CG42346_isoform_C	4656	1817	674	57	14	3.24e-30	132	24.629	gi|442617207|ref|NP_001036306.3|	g8914	CG42346	FBgn0259677
NP_001036306	g8914.t1	uncharacterized_protein_Dmel_CG42346_isoform_C	4656	1817	500	57	10	4.49e-31	134	25.6	gi|442617207|ref|NP_001036306.3|	g8914	CG42346	FBgn0259677
NP_649228	g8914.t1	artichoke_isoform_A	4656	1535	1550	99	33	0	2303	79.548	gi|24667524|ref|NP_649228.1|	g8914	atk	FBgn0036995
AAQ23582	g8914.t2	RE27764p	1890	1238	17	99	1	2	32.7	82.353	gi|33636569|gb|AAQ23582.1|	g8914	atk	FBgn0036995
AAQ23582	g8914.t2	RE27764p	1890	1238	451	99	24	5.26e-17	86.3	25.277	gi|33636569|gb|AAQ23582.1|	g8914	atk	FBgn0036995
AAQ23582	g8914.t2	RE27764p	1890	1238	490	99	24	1.22e-32	135	27.959	gi|33636569|gb|AAQ23582.1|	g8914	atk	FBgn0036995
AAQ23582	g8914.t2	RE27764p	1890	1238	457	99	24	1.39e-20	97.8	24.508	gi|33636569|gb|AAQ23582.1|	g8914	atk	FBgn0036995
AAQ23582	g8914.t2	RE27764p	1890	1238	452	99	23	4.08e-30	127	28.982	gi|33636569|gb|AAQ23582.1|	g8914	atk	FBgn0036995
AAQ23582	g8914.t2	RE27764p	1890	1238	614	99	32	0	1065	87.459	gi|33636569|gb|AAQ23582.1|	g8914	atk	FBgn0036995
NP_649228	g8914.t2	artichoke_isoform_A	1890	1535	451	99	24	1.35e-16	85.1	25.277	gi|24667524|ref|NP_649228.1|	g8914	atk	FBgn0036995
NP_649228	g8914.t2	artichoke_isoform_A	1890	1535	17	99	1	2	32.7	82.353	gi|24667524|ref|NP_649228.1|	g8914	atk	FBgn0036995
NP_649228	g8914.t2	artichoke_isoform_A	1890	1535	614	99	32	0	1071	87.622	gi|24667524|ref|NP_649228.1|	g8914	atk	FBgn0036995
NP_649228	g8914.t2	artichoke_isoform_A	1890	1535	452	99	23	8.55e-30	127	28.982	gi|24667524|ref|NP_649228.1|	g8914	atk	FBgn0036995
NP_649228	g8914.t2	artichoke_isoform_A	1890	1535	490	99	24	1.71e-31	132	27.755	gi|24667524|ref|NP_649228.1|	g8914	atk	FBgn0036995
NP_649228	g8914.t2	artichoke_isoform_A	1890	1535	457	99	24	2.31e-20	97.4	24.508	gi|24667524|ref|NP_649228.1|	g8914	atk	FBgn0036995
NP_651754	g8914.t2	uncharacterized_protein_Dmel_CG7896	1890	1392	256	90	13	5.78e-12	70.1	29.297	gi|21358607|ref|NP_651754.1|	g8914	CG7896	FBgn0039728
NP_651754	g8914.t2	uncharacterized_protein_Dmel_CG7896	1890	1392	583	90	29	8e-35	142	25.043	gi|21358607|ref|NP_651754.1|	g8914	CG7896	FBgn0039728
NP_651754	g8914.t2	uncharacterized_protein_Dmel_CG7896	1890	1392	596	90	29	1.64e-39	157	27.852	gi|21358607|ref|NP_651754.1|	g8914	CG7896	FBgn0039728
NP_651754	g8914.t2	uncharacterized_protein_Dmel_CG7896	1890	1392	599	90	29	2.3e-30	128	26.043	gi|21358607|ref|NP_651754.1|	g8914	CG7896	FBgn0039728
NP_651754	g8914.t2	uncharacterized_protein_Dmel_CG7896	1890	1392	389	90	19	1.83e-20	97.4	28.535	gi|21358607|ref|NP_651754.1|	g8914	CG7896	FBgn0039728
NP_477331	g8915.t1	Lip3	1206	394	374	93	31	4.27e-103	311	42.246	gi|17137504|ref|NP_477331.1|	g8915	Lip3	FBgn0023495
NP_608776	g8915.t1	uncharacterized_protein_Dmel_CG2772	1206	416	383	94	31	1.01e-119	354	48.042	gi|24581427|ref|NP_608776.1|	g8915	CG2772	FBgn0031533
NP_649229	g8915.t1	magro	1206	399	379	94	31	0	628	78.628	gi|21355927|ref|NP_649229.1|	g8915	mag	FBgn0036996
NP_733128	g8915.t1	uncharacterized_protein_Dmel_CG31089	1206	421	381	94	31	2.06e-102	310	41.995	gi|24650190|ref|NP_733128.1|	g8915	CG31089	FBgn0051089
CAA81643	g8916.t1	blastopia_polyprotein	1068	1333	76	21	7	6.3	30	30.263	gi|415798|emb|CAA81643.1|	g8916	flea\polyprotein	FBgn0043491
NP_001303539	g8916.t1	uncharacterized_protein_Dmel_CG34148_isoform_D	1068	95	21	6	2	4.7	28.5	52.381	gi|939626363|ref|NP_001303539.1|	g8916	CG34148	FBgn0083984
NP_612044	g8916.t1	UDP-galactose_4'-epimerase_isoform_A	1068	350	107	28	9	0.57	33.1	28.037	gi|19923002|ref|NP_612044.1|	g8916	Gale	FBgn0035147
NP_648182	g8916.t1	UDP-xylose_synthase	1068	441	143	38	13	0.73	32.7	22.378	gi|21356223|ref|NP_648182.1|	g8916	Uxs	FBgn0035848
NP_649230	g8916.t1	uncharacterized_protein_Dmel_CG5955	1068	367	368	99	33	0	612	84.783	gi|24667531|ref|NP_649230.1|	g8916	CG5955	FBgn0036997
NP_001189142	g8917.t1	uncharacterized_protein_Dmel_CG32428_isoform_C	765	238	259	96	32	6.47e-33	120	36.293	gi|320546102|ref|NP_001189142.1|	g8917	CG32428	FBgn0052428
NP_652279	g8917.t1	uncharacterized_protein_Dmel_CG32428_isoform_A	765	195	162	62	21	8.21e-26	100	40.741	gi|21358085|ref|NP_652279.1|	g8917	CG32428	FBgn0052428
NP_001189142	g8917.t2	uncharacterized_protein_Dmel_CG32428_isoform_C	663	238	162	71	24	4.4e-26	101	40.741	gi|320546102|ref|NP_001189142.1|	g8917	CG32428	FBgn0052428
NP_652279	g8917.t2	uncharacterized_protein_Dmel_CG32428_isoform_A	663	195	217	92	31	2.8e-33	119	38.71	gi|21358085|ref|NP_652279.1|	g8917	CG32428	FBgn0052428
AAM11117	g8918.t1	GM09417p	318	105	107	99	33	1.12e-36	120	69.159	gi|20151515|gb|AAM11117.1|	g8918	CG5969	FBgn0036998
NP_651129	g8918.t1	uncharacterized_protein_Dmel_CG13829	318	211	74	68	23	0.000429	38.5	40.541	gi|24649230|ref|NP_651129.1|	g8918	CG13829	FBgn0039059
NP_788549	g8918.t1	uncharacterized_protein_Dmel_CG5969	318	105	107	99	33	1.72e-36	120	69.159	gi|28574638|ref|NP_788549.1|	g8918	CG5969	FBgn0036998
NP_788550	g8919.t1	iso_glutaminyl_cyclase_isoform_B	1083	354	314	87	29	2.64e-180	504	75.796	gi|28574640|ref|NP_788550.1|	g8919	isoQC	FBgn0036999
NP_788551	g8919.t1	iso_glutaminyl_cyclase_isoform_A	1083	352	347	96	32	0	530	72.911	gi|28574642|ref|NP_788551.1|	g8919	isoQC	FBgn0036999
NP_649169	g892.t1	translocase_of_outer_membrane_20_isoform_A	444	171	102	69	23	9.98e-23	89	46.078	gi|28574622|ref|NP_649169.3|	g892	Tom20	FBgn0036928
NP_650011	g892.t1	tomboy20	444	147	103	70	23	2.42e-21	84.7	38.835	gi|24645735|ref|NP_650011.1|	g892	tomboy20	FBgn0037828
AAL48914	g8920.t1	RE32485p	1485	513	484	95	32	0	780	78.512	gi|17945731|gb|AAL48914.1|	g8920	ZnT77C	FBgn0037000
NP_001261364	g8920.t1	zinc_transporter_63C_isoform_F	1485	545	458	87	29	7.82e-34	135	25.328	gi|442629949|ref|NP_001261364.1|	g8920	ZnT63C	FBgn0035432
NP_609741	g8920.t1	zinc_transporter_35C_isoform_A	1485	472	173	33	11	1.12e-05	48.9	22.543	gi|28574430|ref|NP_609741.3|	g8920	ZnT35C	FBgn0028516
NP_647801	g8920.t1	zinc_transporter_63C_isoform_A	1485	449	458	87	29	3.35e-34	134	25.328	gi|21357035|ref|NP_647801.1|	g8920	ZnT63C	FBgn0035432
NP_649233	g8920.t1	zinc_transporter_77C_isoform_A	1485	513	484	95	32	0	784	78.926	gi|24667546|ref|NP_649233.2|	g8920	ZnT77C	FBgn0037000
AAO39576	g8921.t1	LD43576p_partial	4056	547	479	35	12	0	589	68.267	gi|28317115|gb|AAO39576.1|	g8921	CG32425	FBgn0052425
AAO42655	g8921.t1	GM13757p	4056	327	323	24	8	0	588	85.139	gi|28416365|gb|AAO42655.1|	g8921	ND-39	FBgn0037001
NP_649234	g8921.t1	NADH_dehydrogenase_(ubiquinone)_39_kDa_subunit_isoform_A	4056	416	403	30	10	0	728	85.36	gi|24667554|ref|NP_649234.1|	g8921	ND-39	FBgn0037001
NP_730546	g8921.t1	uncharacterized_protein_Dmel_CG32425_isoform_A	4056	759	769	55	18	0	839	62.679	gi|24667569|ref|NP_730546.1|	g8921	CG32425	FBgn0052425
AAL89967	g8922.t1	AT02362p	609	478	67	32	11	0.6	32	31.343	gi|19527705|gb|AAL89967.1|	g8922	nord	FBgn0050418
NP_649239	g8922.t1	uncharacterized_protein_Dmel_CG5059_isoform_A	609	201	206	99	33	1.58e-90	264	83.495	gi|24667585|ref|NP_649239.1|	g8922	BNIP3	FBgn0037007
NP_730551	g8922.t1	uncharacterized_protein_Dmel_CG5059_isoform_B	609	193	193	93	31	5.78e-81	240	82.383	gi|24667589|ref|NP_730551.1|	g8922	BNIP3	FBgn0037007
NP_730552	g8922.t1	uncharacterized_protein_Dmel_CG5059_isoform_C	609	177	182	88	29	4.48e-74	222	82.418	gi|24667593|ref|NP_730552.1|	g8922	BNIP3	FBgn0037007
NP_001262733	g8923.t1	dystrophin_isoform_L	1056	1323	208	53	18	4.2	30.4	23.558	gi|442619934|ref|NP_001262733.1|	g8923	Dys	FBgn0260003
NP_611874	g8923.t1	CCR4-NOT_transcription_complex_subunit_11_isoform_B	1056	227	130	33	11	5.9	29.6	26.923	gi|24762515|ref|NP_611874.1|	g8923	Not11	FBgn0034963
NP_649240	g8923.t1	mitochondrial_transcription_termination_factor_3	1056	354	357	99	33	7.89e-174	488	73.669	gi|21355881|ref|NP_649240.1|	g8923	mTerf3	FBgn0037008
NP_650693	g8923.t1	mitochondrial_transcription_termination_factor_5	1056	560	120	34	11	0.33	33.9	23.333	gi|21357085|ref|NP_650693.1|	g8923	mTerf5	FBgn0038584
NP_001027215	g8924.t1	uncharacterized_protein_Dmel_CG33635	492	199	88	54	18	2.42e-07	49.3	30.682	gi|78706824|ref|NP_001027215.1|	g8924	CG33635	FBgn0053635
NP_649241	g8924.t1	uncharacterized_protein_Dmel_CG5104	492	163	163	99	33	7.25e-88	254	85.276	gi|24667600|ref|NP_649241.1|	g8924	CG5104	FBgn0037009
NP_001262118	g8925.t1	uncharacterized_protein_Dmel_CG4825_isoform_B	1464	497	499	99	33	0	820	84.97	gi|442633732|ref|NP_001262118.1|	g8925	Pss	FBgn0287585
NP_001262450	g8925.t1	TATA_box-binding_protein-associated_factor_RNA_polymerase_I_subunit_B_isoform_B	1464	661	99	18	6	2.3	32	37.374	gi|442618405|ref|NP_001262450.1|	g8925	TAF1B	FBgn0037792
NP_649242	g8925.t1	uncharacterized_protein_Dmel_CG4825_isoform_A	1464	498	499	99	33	0	827	85.17	gi|21355883|ref|NP_649242.1|	g8925	Pss	FBgn0287585
NP_650055	g8925.t1	GRIP_and_coiled-coil_domain_containing_88_kDa	1464	695	98	20	7	1.8	32.3	24.49	gi|24645887|ref|NP_650055.1|	g8925	GCC88	FBgn0037881
NP_609805	g8926.t1	uncharacterized_protein_Dmel_CG17904	795	311	201	74	25	2.04e-53	176	46.766	gi|19921440|ref|NP_609805.1|	g8926	CG17904	FBgn0032597
NP_610143	g8926.t1	uncharacterized_protein_Dmel_CG3262_isoform_D	795	293	230	86	29	1.75e-28	110	29.13	gi|221511043|ref|NP_610143.3|	g8926	CG3262	FBgn0032986
NP_649243	g8926.t1	uncharacterized_protein_Dmel_CG4858	795	260	254	96	32	2.97e-152	426	87.008	gi|24667611|ref|NP_649243.1|	g8926	CG4858	FBgn0037011
NP_724389	g8926.t1	uncharacterized_protein_Dmel_CG3262_isoform_F	795	207	181	68	23	4.46e-20	86.3	28.729	gi|24585787|ref|NP_724389.1|	g8926	CG3262	FBgn0032986
AAL39411	g8927.t1	GM08106p	1443	384	116	23	8	0.013	38.9	31.897	gi|17861868|gb|AAL39411.1|	g8927	CG13252	FBgn0037016
NP_524809	g8927.t1	crossveinless_2	1443	751	59	12	4	9	30	33.898	gi|24656994|ref|NP_524809.2|	g8927	cv-2	FBgn0000395
NP_649244	g8927.t1	reduction_in_Cnn_dots_2	1443	452	131	26	9	9.43e-13	70.9	32.061	gi|28574804|ref|NP_649244.3|	g8927	Rcd2	FBgn0037012
NP_649248	g8927.t1	uncharacterized_protein_Dmel_CG13252	1443	384	120	23	8	0.01	39.3	30	gi|28574644|ref|NP_649248.3|	g8927	CG13252	FBgn0037016
AAL90317	g8929.t1	RE11181p	897	911	30	10	3	2.3	31.2	43.333	gi|19528405|gb|AAL90317.1|	g8929	CG31121	FBgn0051121
NP_733058	g8929.t1	uncharacterized_protein_Dmel_CG31121_isoform_A	897	911	30	10	3	2.3	31.2	43.333	gi|24649834|ref|NP_733058.1|	g8929	CG31121	FBgn0051121
AAB27151	g8930.t1	neuralized	249	753	28	34	11	1.6	27.7	42.857	gi|385746|gb|AAB27151.1|	g8930	neur	FBgn0002932
NP_476652	g8930.t1	neuralized_isoform_A	249	754	28	34	11	1.6	27.7	42.857	gi|17136356|ref|NP_476652.1|	g8930	neur	FBgn0002932
NP_731309	g8930.t1	neuralized_isoform_D	249	671	28	34	11	1.6	27.7	42.857	gi|24645245|ref|NP_731309.1|	g8930	neur	FBgn0002932
NP_731310	g8930.t1	neuralized_isoform_C	249	672	28	34	11	1.6	27.7	42.857	gi|24645247|ref|NP_731310.1|	g8930	neur	FBgn0002932
NP_731311	g8930.t1	neuralized_isoform_B	249	753	28	34	11	1.6	27.7	42.857	gi|24645249|ref|NP_731311.1|	g8930	neur	FBgn0002932
AAM50529	g8931.t1	AT01906p	255	458	27	32	11	5.7	26.2	40.741	gi|21429702|gb|AAM50529.1|	g8931	GABA-B-R3	FBgn0031275
NP_001286915	g8931.t1	supervillin_isoform_W	255	3040	26	31	10	5.3	26.6	38.462	gi|665409692|ref|NP_001286915.1|	g8931	Svil	FBgn0266696
NP_001286919	g8931.t1	supervillin_isoform_AE	255	4526	26	31	10	5.3	26.6	38.462	gi|665409704|ref|NP_001286919.1|	g8931	Svil	FBgn0266696
NP_995968	g8931.t1	supervillin_isoform_X	255	1514	26	31	10	5.5	26.6	38.462	gi|665409694|ref|NP_995968.2|	g8931	Svil	FBgn0266696
NP_729446	g8932.t1	arginine_kinase_isoform_A	654	562	43	20	7	8.6	28.5	30.233	gi|24661336|ref|NP_729446.1|	g8932	Argk	FBgn0000116
AAN71076	g8933.t1	AT15860p	315	1023	51	49	16	9.4	26.6	27.451	gi|25009809|gb|AAN71076.1|	g8933	CG13457	FBgn0036482
NP_648751	g8933.t1	uncharacterized_protein_Dmel_CG13457_isoform_B	315	1023	51	49	16	9.4	26.6	27.451	gi|24664498|ref|NP_648751.1|	g8933	CG13457	FBgn0036482
NP_649242	g8933.t1	uncharacterized_protein_Dmel_CG4825_isoform_A	315	498	34	32	11	6.4	26.9	32.353	gi|21355883|ref|NP_649242.1|	g8933	Pss	FBgn0287585
CAA34626	g8934.t1	egon_protein	1980	373	91	14	5	2.39e-51	182	86.813	gi|7924|emb|CAA34626.1|	g8934	eg	FBgn0000560
NP_001287130	g8934.t1	knirps_isoform_B	1980	434	91	14	5	6.81e-50	180	87.912	gi|665410640|ref|NP_001287130.1|	g8934	kni	FBgn0001320
NP_524187	g8934.t1	knirps_isoform_A	1980	429	91	14	5	6.16e-50	180	87.912	gi|17737693|ref|NP_524187.1|	g8934	kni	FBgn0001320
NP_524206	g8934.t1	eagle_isoform_A	1980	373	91	14	5	1.99e-51	183	86.813	gi|17737723|ref|NP_524206.1|	g8934	eg	FBgn0000560
NP_788552	g8934.t1	knirps-like_isoform_A	1980	647	671	98	33	1.07e-152	456	66.319	gi|28574803|ref|NP_788552.1|	g8934	knrl	FBgn0001323
AAL39787	g8935.t1	LD40802p	360	471	45	38	13	7.6	26.9	40	gi|17862620|gb|AAL39787.1|	g8935	CG11409	FBgn0024366
NP_001259131	g8935.t1	uncharacterized_protein_Dmel_CG12773_isoform_B	360	711	33	27	9	1.2	29.3	42.424	gi|442614753|ref|NP_001259131.1|	g8935	CG12773	FBgn0024365
NP_569902	g8935.t1	uncharacterized_protein_Dmel_CG11409_isoform_B	360	1279	45	38	13	7.5	26.9	40	gi|24639054|ref|NP_569902.2|	g8935	CG11409	FBgn0024366
NP_569905	g8935.t1	uncharacterized_protein_Dmel_CG12773_isoform_A	360	712	33	27	9	1.3	29.3	42.424	gi|20128859|ref|NP_569905.1|	g8935	CG12773	FBgn0024365
NP_647909	g8935.t1	uncharacterized_protein_Dmel_CG7465	360	321	24	20	7	8.2	26.9	50	gi|24657739|ref|NP_647909.1|	g8935	CG7465	FBgn0035551
NP_649246	g8936.t1	uncharacterized_protein_Dmel_CG13251	3084	1088	1120	99	33	0	1000	65.714	gi|24667627|ref|NP_649246.1|	g8936	CG13251	FBgn0037014
AAK93145	g8938.t1	LD25077p	213	1020	19	27	9	6.2	25.8	42.105	gi|15291753|gb|AAK93145.1|	g8938	Nup133	FBgn0039004
ABL84936	g8938.t1	Nup133	213	1200	19	27	9	6.2	25.8	42.105	gi|119638221|gb|ABL84936.1|	g8938	Nup133	FBgn0039004
ABL84938	g8938.t1	Nup133	213	1200	19	27	9	6.2	25.8	42.105	gi|119638225|gb|ABL84938.1|	g8938	Nup133	FBgn0039004
NP_611749	g8938.t1	fatty_acid_transport_protein_2_isoform_B	213	703	29	41	14	5.4	25.8	34.483	gi|45550496|ref|NP_611749.2|	g8938	Fatp2	FBgn0265187
NP_651080	g8938.t1	nucleoporin_133kD	213	1200	19	27	9	6.2	25.8	42.105	gi|45550794|ref|NP_651080.2|	g8938	Nup133	FBgn0039004
NP_649176	g8939.t1	ionotropic_receptor_76b	297	636	59	59	20	2.9	27.7	35.593	gi|24667182|ref|NP_649176.1|	g8939	Ir76b	FBgn0036937
NP_650931	g8939.t1	alkaline_phosphatase_5	297	522	10	38	3	9.2	20	70	gi|21355981|ref|NP_650931.1|	g8939	Alp5	FBgn0038845
NP_650931	g8939.t1	alkaline_phosphatase_5	297	522	32	38	11	9.2	24.3	34.375	gi|21355981|ref|NP_650931.1|	g8939	Alp5	FBgn0038845
NP_001285291	g894.t1	uncharacterized_protein_Dmel_CG8184_isoform_E	300	5116	23	23	8	9.9	26.2	47.826	gi|665391566|ref|NP_001285291.1|	g894	HUWE1	FBgn0030674
NP_001285292	g894.t1	uncharacterized_protein_Dmel_CG8184_isoform_F	300	5127	23	23	8	10	26.2	47.826	gi|665391568|ref|NP_001285292.1|	g894	HUWE1	FBgn0030674
NP_001285293	g894.t1	uncharacterized_protein_Dmel_CG8184_isoform_G	300	5101	23	23	8	10	26.2	47.826	gi|665391570|ref|NP_001285293.1|	g894	HUWE1	FBgn0030674
CAA34626	g8940.t1	egon_protein	1527	373	95	19	6	5.32e-52	181	82.105	gi|7924|emb|CAA34626.1|	g8940	eg	FBgn0000560
NP_001287130	g8940.t1	knirps_isoform_B	1527	434	532	99	33	3.46e-124	370	52.82	gi|665410640|ref|NP_001287130.1|	g8940	kni	FBgn0001320
NP_524187	g8940.t1	knirps_isoform_A	1527	429	527	98	33	4.16e-124	370	53.131	gi|17737693|ref|NP_524187.1|	g8940	kni	FBgn0001320
NP_524206	g8940.t1	eagle_isoform_A	1527	373	95	19	6	5.32e-52	181	82.105	gi|17737723|ref|NP_524206.1|	g8940	eg	FBgn0000560
NP_788552	g8940.t1	knirps-like_isoform_A	1527	647	29	23	2	1.5	32.7	58.621	gi|28574803|ref|NP_788552.1|	g8940	knrl	FBgn0001323
NP_788552	g8940.t1	knirps-like_isoform_A	1527	647	91	23	6	3.15e-52	188	87.912	gi|28574803|ref|NP_788552.1|	g8940	knrl	FBgn0001323
NP_001027256	g8941.t1	uncharacterized_protein_Dmel_CG33641	507	181	135	79	26	2.15e-09	54.7	22.963	gi|78706902|ref|NP_001027256.1|	g8941	CG33641	FBgn0053641
NP_001262120	g8941.t1	uncharacterized_protein_Dmel_CG34260	507	178	166	96	32	4.61e-26	98.6	33.133	gi|442633744|ref|NP_001262120.1|	g8941	CG34260	FBgn0085289
NP_649245	g8941.t1	uncharacterized_protein_Dmel_CG13250_isoform_A	507	192	145	83	28	8.16e-08	50.4	22.759	gi|24667619|ref|NP_649245.1|	g8941	CG13250	FBgn0037013
NP_001027136	g8942.t1	uncharacterized_protein_Dmel_CG33647	543	190	127	70	23	3.04e-08	52	25.984	gi|78706666|ref|NP_001027136.1|	g8942	CG33647	FBgn0053647
NP_001262120	g8942.t1	uncharacterized_protein_Dmel_CG34260	543	178	158	87	29	2.62e-31	112	35.443	gi|442633744|ref|NP_001262120.1|	g8942	CG34260	FBgn0085289
NP_611275	g8942.t1	uncharacterized_protein_Dmel_CG14492	543	199	131	69	23	3.59e-07	49.3	26.718	gi|78707561|ref|NP_611275.2|	g8942	CG14492	FBgn0034283
NP_649245	g8942.t1	uncharacterized_protein_Dmel_CG13250_isoform_A	543	192	150	80	27	3.89e-07	48.9	24	gi|24667619|ref|NP_649245.1|	g8942	CG13250	FBgn0037013
NP_001262120	g8943.t1	uncharacterized_protein_Dmel_CG34260	462	178	139	86	29	3.32e-23	90.5	33.094	gi|442633744|ref|NP_001262120.1|	g8943	CG34260	FBgn0085289
NP_572395	g8943.t1	chemosensory_protein_A_7a	462	177	61	38	13	0.066	33.5	31.148	gi|78707537|ref|NP_572395.2|	g8943	CheA7a	FBgn0029948
NP_610699	g8943.t1	uncharacterized_protein_Dmel_CG13193	462	189	114	68	23	0.037	34.3	24.561	gi|24652810|ref|NP_610699.1|	g8943	CG13193	FBgn0033650
NP_649973	g8943.t1	ohgata	462	585	67	40	13	0.041	34.7	28.358	gi|24645583|ref|NP_649973.1|	g8943	ohgt	FBgn0037780
NP_001027255	g8944.t1	uncharacterized_protein_Dmel_CG33640	543	178	150	83	28	1.34e-06	47.4	18	gi|442627790|ref|NP_001027255.2|	g8944	CG33640	FBgn0053640
NP_001027259	g8944.t1	uncharacterized_protein_Dmel_CG33644	543	158	132	71	24	8.95e-08	50.1	28.788	gi|78706908|ref|NP_001027259.1|	g8944	CG33644	FBgn0053644
NP_001262119	g8944.t1	uncharacterized_protein_Dmel_CG13250_isoform_B	543	135	125	69	23	1.97e-06	46.2	23.2	gi|442633736|ref|NP_001262119.1|	g8944	CG13250	FBgn0037013
NP_001262120	g8944.t1	uncharacterized_protein_Dmel_CG34260	543	178	158	87	29	1.6e-36	125	36.709	gi|442633744|ref|NP_001262120.1|	g8944	CG34260	FBgn0085289
NP_649245	g8944.t1	uncharacterized_protein_Dmel_CG13250_isoform_A	543	192	126	70	23	1.83e-06	47	23.016	gi|24667619|ref|NP_649245.1|	g8944	CG13250	FBgn0037013
NP_001027256	g8945.t1	uncharacterized_protein_Dmel_CG33641	531	181	142	80	27	2.1e-07	49.3	22.535	gi|78706902|ref|NP_001027256.1|	g8945	CG33641	FBgn0053641
NP_001027258	g8945.t1	uncharacterized_protein_Dmel_CG33643	531	178	139	77	26	5.89e-10	56.6	27.338	gi|78706906|ref|NP_001027258.1|	g8945	CG33643	FBgn0053643
NP_001262120	g8945.t1	uncharacterized_protein_Dmel_CG34260	531	178	159	90	30	3.37e-39	132	40.252	gi|442633744|ref|NP_001262120.1|	g8945	CG34260	FBgn0085289
NP_001097651	g8946.t1	crimpy_isoform_B	849	116	81	28	9	1.82e-30	111	80.247	gi|161085338|ref|NP_001097651.1|	g8946	cmpy	FBgn0037015
NP_001097652	g8946.t1	crimpy_isoform_C	849	273	219	72	24	3.65e-101	297	80.822	gi|161085340|ref|NP_001097652.1|	g8946	cmpy	FBgn0037015
NP_648545	g8946.t1	versatile	849	391	33	12	4	5.2	29.6	42.424	gi|21357683|ref|NP_648545.1|	g8946	vers	FBgn0011335
NP_730560	g8948.t1	gustatory_receptor_77a	1290	449	423	97	32	9.82e-45	162	44.208	gi|24667642|ref|NP_730560.1|	g8948	Gr77a	FBgn0045474
AAL39411	g8949.t1	GM08106p	1143	384	260	67	22	7.24e-73	233	48.077	gi|17861868|gb|AAL39411.1|	g8949	CG13252	FBgn0037016
NP_476736	g8949.t1	short_gastrulation_isoform_A	1143	1038	57	14	5	0.001	42	31.579	gi|17136498|ref|NP_476736.1|	g8949	sog	FBgn0003463
NP_649244	g8949.t1	reduction_in_Cnn_dots_2	1143	452	132	33	11	0.000159	44.7	34.091	gi|28574804|ref|NP_649244.3|	g8949	Rcd2	FBgn0037012
NP_649248	g8949.t1	uncharacterized_protein_Dmel_CG13252	1143	384	260	67	22	5.14e-73	233	48.077	gi|28574644|ref|NP_649248.3|	g8949	CG13252	FBgn0037016
NP_649169	g895.t1	translocase_of_outer_membrane_20_isoform_A	465	171	136	88	29	8.74e-27	99.8	38.235	gi|28574622|ref|NP_649169.3|	g895	Tom20	FBgn0036928
NP_650011	g895.t1	tomboy20	465	147	125	81	27	7.11e-19	78.6	31.2	gi|24645735|ref|NP_650011.1|	g895	tomboy20	FBgn0037828
NP_651701	g895.t1	alphabet_isoform_E	465	374	39	25	8	1.4	30	33.333	gi|21358455|ref|NP_651701.1|	g895	alph	FBgn0086361
CAA15940	g8950.t1	EG:63B12.8	945	478	93	29	10	0.024	37.4	25.806	gi|2832773|emb|CAA15940.1|	g8950	Vps26	FBgn0014411
NP_001097463	g8950.t1	klarsicht_isoform_D	945	1823	66	21	7	5.4	30	33.333	gi|161080295|ref|NP_001097463.1|	g8950	klar	FBgn0001316
NP_001286888	g8950.t1	klarsicht_isoform_H	945	1197	66	21	7	4.8	30	33.333	gi|665409593|ref|NP_001286888.1|	g8950	klar	FBgn0001316
NP_569952	g8950.t1	vacuolar_protein_sorting_26	945	478	93	29	10	0.025	37.4	25.806	gi|24639192|ref|NP_569952.2|	g8950	Vps26	FBgn0014411
AAL28459	g8951.t1	GM05661p	1161	376	369	94	31	3.87e-173	488	70.461	gi|16768480|gb|AAL28459.1|	g8951	mRpS31	FBgn0036557
AAL68352	g8951.t1	RH43215p	1161	384	99	25	8	2.7	31.2	32.323	gi|18447582|gb|AAL68352.1|	g8951	Gbs-70E	FBgn0036428
NP_524100	g8951.t1	mitochondrial_ribosomal_protein_S31	1161	376	369	94	31	9.86e-174	489	70.461	gi|17977676|ref|NP_524100.1|	g8951	mRpS31	FBgn0036557
NP_729979	g8951.t1	glycogen_binding_subunit_70E_isoform_A	1161	330	99	25	8	2.7	31.2	32.323	gi|24664201|ref|NP_729979.1|	g8951	Gbs-70E	FBgn0036428
AAC37208	g8952.t1	ankyrin	3642	1549	240	35	7	7.89e-23	107	33.75	gi|557084|gb|AAC37208.1|	g8952	Ank	FBgn0011747
AAC37208	g8952.t1	ankyrin	3642	1549	331	35	9	1.41e-23	109	29.305	gi|557084|gb|AAC37208.1|	g8952	Ank	FBgn0011747
AAC37208	g8952.t1	ankyrin	3642	1549	258	35	7	2.21e-23	108	32.946	gi|557084|gb|AAC37208.1|	g8952	Ank	FBgn0011747
AAC37208	g8952.t1	ankyrin	3642	1549	246	35	7	1.47e-18	93.2	31.301	gi|557084|gb|AAC37208.1|	g8952	Ank	FBgn0011747
AAC37208	g8952.t1	ankyrin	3642	1549	428	35	12	1.25e-24	113	26.869	gi|557084|gb|AAC37208.1|	g8952	Ank	FBgn0011747
AAC37208	g8952.t1	ankyrin	3642	1549	279	35	7	1.79e-27	122	30.466	gi|557084|gb|AAC37208.1|	g8952	Ank	FBgn0011747
NP_001261913	g8952.t1	mind_bomb_1_isoform_B	3642	1115	1147	94	31	0	1847	84.83	gi|442632653|ref|NP_001261913.1|	g8952	mib1	FBgn0263601
NP_001261913	g8952.t1	mind_bomb_1_isoform_B	3642	1115	68	94	2	9.02e-07	54.7	41.176	gi|442632653|ref|NP_001261913.1|	g8952	mib1	FBgn0263601
NP_609933	g8952.t1	mind_bomb_2_isoform_A	3642	1049	45	85	1	9.83e-07	54.3	42.222	gi|20129611|ref|NP_609933.1|	g8952	mib2	FBgn0086442
NP_609933	g8952.t1	mind_bomb_2_isoform_A	3642	1049	73	85	2	5.67e-10	65.1	45.205	gi|20129611|ref|NP_609933.1|	g8952	mib2	FBgn0086442
NP_609933	g8952.t1	mind_bomb_2_isoform_A	3642	1049	88	85	2	4.14e-07	55.5	37.5	gi|20129611|ref|NP_609933.1|	g8952	mib2	FBgn0086442
NP_609933	g8952.t1	mind_bomb_2_isoform_A	3642	1049	1091	85	27	3.83e-167	525	33.181	gi|20129611|ref|NP_609933.1|	g8952	mib2	FBgn0086442
NP_648826	g8952.t1	mind_bomb_1_isoform_A	3642	1226	1170	95	32	0	1901	85.128	gi|45550629|ref|NP_648826.2|	g8952	mib1	FBgn0263601
NP_787123	g8952.t1	ankyrin_isoform_C	3642	1549	331	35	9	9.8e-24	110	29.305	gi|28558750|ref|NP_787123.1|	g8952	Ank	FBgn0011747
NP_787123	g8952.t1	ankyrin_isoform_C	3642	1549	240	35	7	8.16e-23	107	33.75	gi|28558750|ref|NP_787123.1|	g8952	Ank	FBgn0011747
NP_787123	g8952.t1	ankyrin_isoform_C	3642	1549	246	35	7	1.59e-18	93.2	31.301	gi|28558750|ref|NP_787123.1|	g8952	Ank	FBgn0011747
NP_787123	g8952.t1	ankyrin_isoform_C	3642	1549	258	35	7	2.33e-23	108	32.946	gi|28558750|ref|NP_787123.1|	g8952	Ank	FBgn0011747
NP_787123	g8952.t1	ankyrin_isoform_C	3642	1549	428	35	12	9.05e-25	113	26.869	gi|28558750|ref|NP_787123.1|	g8952	Ank	FBgn0011747
NP_787123	g8952.t1	ankyrin_isoform_C	3642	1549	276	35	7	2.08e-27	122	30.435	gi|28558750|ref|NP_787123.1|	g8952	Ank	FBgn0011747
NP_649253	g8953.t1	peroxin_14	843	280	265	93	31	2.03e-117	338	73.962	gi|21355205|ref|NP_649253.1|	g8953	Pex14	FBgn0037020
AAK93556	g8954.t1	SD08128p	3921	920	642	49	16	0	1133	91.9	gi|15292575|gb|AAK93556.1|	g8954	CG11399	FBgn0037021
AAL25435	g8954.t1	LD30158p	3921	243	64	5	2	4.4e-36	138	95.312	gi|16648340|gb|AAL25435.1|	g8954	CG11399	FBgn0037021
AAM49826	g8954.t1	AT29796p	3921	319	69	5	2	1.3	33.9	33.333	gi|21428332|gb|AAM49826.1|	g8954	Hsp70Aa	FBgn0013275
NP_649254	g8954.t1	uncharacterized_protein_Dmel_CG11399	3921	920	760	57	19	0	1139	85.526	gi|24667685|ref|NP_649254.2|	g8954	CG11399	FBgn0037021
NP_649255	g8954.t1	uncharacterized_protein_Dmel_CG11396	3921	484	368	28	9	0	617	81.25	gi|21356269|ref|NP_649255.1|	g8954	CG11396	FBgn0037022
AAD39863	g8955.t1	homeobox_protein_SIX3	1179	292	220	54	18	5.18e-55	184	50.455	gi|5106876|gb|AAD39863.1|AF099184_1	g8955	Optix	FBgn0025360
NP_001260793	g8955.t1	optix_isoform_C	1179	492	184	46	15	4.08e-52	181	53.261	gi|442622861|ref|NP_001260793.1|	g8955	Optix	FBgn0025360
NP_476733	g8955.t1	sine_oculis	1179	416	177	45	15	8.1e-71	229	63.277	gi|17136492|ref|NP_476733.1|	g8955	so	FBgn0003460
NP_649256	g8955.t1	Six4_isoform_A	1179	392	395	99	33	0	599	87.089	gi|21356333|ref|NP_649256.1|	g8955	Six4	FBgn0027364
AAO25061	g8956.t1	GH10666p_partial	1074	348	362	99	33	1.95e-135	390	58.564	gi|27820068|gb|AAO25061.1|	g8956	CG3698	FBgn0037023
NP_523530	g8956.t1	ribosomal_protein_L13_isoform_A	1074	218	62	17	6	8.3	28.9	29.032	gi|17647879|ref|NP_523530.1|	g8956	RpL13	FBgn0011272
NP_649257	g8956.t1	uncharacterized_protein_Dmel_CG3698	1074	340	362	99	33	1.73e-135	390	58.564	gi|24667699|ref|NP_649257.1|	g8956	CG3698	FBgn0037023
AAO25061	g8956.t2	GH10666p_partial	798	348	268	99	33	1.25e-78	242	54.104	gi|27820068|gb|AAO25061.1|	g8956	CG3698	FBgn0037023
NP_523530	g8956.t2	ribosomal_protein_L13_isoform_A	798	218	62	23	8	7.1	28.9	29.032	gi|17647879|ref|NP_523530.1|	g8956	RpL13	FBgn0011272
NP_649257	g8956.t2	uncharacterized_protein_Dmel_CG3698	798	340	268	99	33	8.71e-79	242	54.104	gi|24667699|ref|NP_649257.1|	g8956	CG3698	FBgn0037023
NP_649252	g8957.t1	peroxin_16	1848	341	334	54	18	0	572	81.138	gi|21355481|ref|NP_649252.1|	g8957	Pex16	FBgn0037019
NP_649258	g8957.t1	tenzing_norgay_isoform_A	1848	305	282	45	15	1.03e-146	427	68.44	gi|21356335|ref|NP_649258.1|	g8957	tzn	FBgn0037024
NP_730568	g8957.t1	tenzing_norgay_isoform_C	1848	348	260	42	14	4.55e-138	407	70.385	gi|24667703|ref|NP_730568.1|	g8957	tzn	FBgn0037024
CAA67863	g8958.t1	protein_kinase	2922	952	429	81	15	0	800	91.608	gi|1524006|emb|CAA67863.1|	g8958	Pitslre	FBgn0016696
CAA67863	g8958.t1	protein_kinase	2922	952	388	81	12	1.14e-43	172	46.649	gi|1524006|emb|CAA67863.1|	g8958	Pitslre	FBgn0016696
NP_001246851	g8958.t1	pitslre_isoform_E	2922	778	202	64	7	1.37e-29	127	53.465	gi|386771496|ref|NP_001246851.1|	g8958	Pitslre	FBgn0016696
NP_001246851	g8958.t1	pitslre_isoform_E	2922	778	429	64	15	0	800	91.608	gi|386771496|ref|NP_001246851.1|	g8958	Pitslre	FBgn0016696
NP_523674	g8958.t1	Cdc2-related_kinase	2922	387	363	37	12	1.81e-88	289	46.006	gi|17647247|ref|NP_523674.1|	g8958	Cdc2rk	FBgn0013435
NP_649251	g8958.t1	pitslre_isoform_A	2922	952	429	81	15	0	800	91.608	gi|24667662|ref|NP_649251.2|	g8958	Pitslre	FBgn0016696
NP_649251	g8958.t1	pitslre_isoform_A	2922	952	381	81	12	1.01e-50	194	48.819	gi|24667662|ref|NP_649251.2|	g8958	Pitslre	FBgn0016696
AAL49117	g8959.t1	RE55712p	825	284	271	97	32	1.61e-153	430	73.801	gi|17946152|gb|AAL49117.1|	g8959	CG4042	FBgn0037018
NP_001027422	g8959.t1	uncharacterized_protein_Dmel_CG10731_isoform_B	825	203	179	63	21	0.004	38.9	24.581	gi|78707230|ref|NP_001027422.1|	g8959	CG10731	FBgn0034081
NP_649250	g8959.t1	uncharacterized_protein_Dmel_CG4042_isoform_A	825	284	271	97	32	7.39e-155	433	74.17	gi|24667658|ref|NP_649250.2|	g8959	CG4042	FBgn0037018
AAZ30724	g896.t1	Ten-a_transcript_variant_VI_partial	1209	185	63	16	5	1.21e-30	116	90.476	gi|71372906|gb|AAZ30724.1|	g896	Ten-a	FBgn0267001
AAZ30725	g896.t1	Ten-a_transcript_variant_VII_partial	1209	91	41	10	3	3.81e-16	74.3	87.805	gi|71372914|gb|AAZ30725.1|	g896	Ten-a	FBgn0267001
AAZ30726	g896.t1	Ten-a_transcript_variant_VIII_partial	1209	146	136	27	9	7.21e-11	60.8	55.147	gi|71372922|gb|AAZ30726.1|	g896	Ten-a	FBgn0267001
NP_001138189	g896.t1	tenascin_accessory_isoform_E	1209	3378	63	69	5	6.11e-28	117	90.476	gi|221329862|ref|NP_001138189.1|	g896	Ten-a	FBgn0267001
NP_001138189	g896.t1	tenascin_accessory_isoform_E	1209	3378	248	69	18	3.53e-32	130	55.645	gi|221329862|ref|NP_001138189.1|	g896	Ten-a	FBgn0267001
NP_001162732	g896.t1	tenascin_accessory_isoform_O	1209	3387	63	69	5	6.06e-28	117	90.476	gi|665390891|ref|NP_001162732.2|	g896	Ten-a	FBgn0267001
NP_001162732	g896.t1	tenascin_accessory_isoform_O	1209	3387	248	69	18	3.31e-32	130	55.645	gi|665390891|ref|NP_001162732.2|	g896	Ten-a	FBgn0267001
NP_001036676	g8960.t1	Chondrocyte-derived_ezrin-like_domain_containing_protein_isoform_E	255	1167	20	24	8	3.6	26.9	45	gi|116007954|ref|NP_001036676.1|	g8960	Cdep	FBgn0265082
NP_001097685	g8960.t1	Chondrocyte-derived_ezrin-like_domain_containing_protein_isoform_G	255	4273	20	24	8	4.7	26.6	45	gi|442617466|ref|NP_001097685.2|	g8960	Cdep	FBgn0265082
NP_649505	g8960.t1	Chondrocyte-derived_ezrin-like_domain_containing_protein_isoform_C	255	404	20	24	8	5.6	26.2	45	gi|21355431|ref|NP_649505.1|	g8960	Cdep	FBgn0265082
NP_652281	g8960.t1	uncharacterized_protein_Dmel_CG4186_isoform_A	255	85	83	98	33	2.84e-48	148	81.928	gi|24667654|ref|NP_652281.1|	g8960	CG4186	FBgn0040634
NP_652307	g8960.t1	uncharacterized_protein_Dmel_CG12848_isoform_A	255	120	59	66	22	2.2	26.9	30.508	gi|24762728|ref|NP_652307.1|	g8960	CG12848	FBgn0040666
AAQ22453	g8961.t1	RE52350p	1011	329	265	78	26	0	524	94.717	gi|33589372|gb|AAQ22453.1|	g8961	hzg	FBgn0036556
NP_001261912	g8961.t1	uncharacterized_protein_Dmel_CG5830_isoform_B	1011	352	288	78	26	0	514	88.194	gi|442632650|ref|NP_001261912.1|	g8961	hzg	FBgn0036556
NP_001285515	g8961.t1	dullard_isoform_B	1011	240	187	52	17	1.96e-39	140	43.316	gi|665392737|ref|NP_001285515.1|	g8961	Dd	FBgn0029067
NP_608449	g8961.t1	dullard_isoform_A	1011	243	187	52	17	2.8e-39	139	43.316	gi|20129109|ref|NP_608449.1|	g8961	Dd	FBgn0029067
NP_648825	g8961.t1	uncharacterized_protein_Dmel_CG5830_isoform_A	1011	329	265	78	26	0	526	95.094	gi|24664944|ref|NP_648825.1|	g8961	hzg	FBgn0036556
AAQ22453	g8961.t2	RE52350p	1008	329	265	78	26	0	527	95.472	gi|33589372|gb|AAQ22453.1|	g8961	hzg	FBgn0036556
NP_001261912	g8961.t2	uncharacterized_protein_Dmel_CG5830_isoform_B	1008	352	288	78	26	0	514	88.194	gi|442632650|ref|NP_001261912.1|	g8961	hzg	FBgn0036556
NP_001285515	g8961.t2	dullard_isoform_B	1008	240	187	52	17	2.06e-39	140	43.316	gi|665392737|ref|NP_001285515.1|	g8961	Dd	FBgn0029067
NP_608449	g8961.t2	dullard_isoform_A	1008	243	187	52	17	2.73e-39	139	43.316	gi|20129109|ref|NP_608449.1|	g8961	Dd	FBgn0029067
NP_648825	g8961.t2	uncharacterized_protein_Dmel_CG5830_isoform_A	1008	329	265	78	26	0	530	95.849	gi|24664944|ref|NP_648825.1|	g8961	hzg	FBgn0036556
NP_001261910	g8962.t1	Huntingtin-interacting_protein_14_isoform_B	1920	655	639	99	33	0	1233	93.74	gi|442632645|ref|NP_001261910.1|	g8962	Hip14	FBgn0259824
NP_648824	g8962.t1	Huntingtin-interacting_protein_14_isoform_A	1920	637	639	99	33	0	1231	93.74	gi|21357959|ref|NP_648824.1|	g8962	Hip14	FBgn0259824
NP_723724	g8962.t1	patsas_isoform_A	1920	585	233	72	12	3.07e-27	117	29.614	gi|24583835|ref|NP_723724.1|	g8962	Patsas	FBgn0029137
NP_723724	g8962.t1	patsas_isoform_A	1920	585	244	72	13	2.45e-21	99.4	31.557	gi|24583835|ref|NP_723724.1|	g8962	Patsas	FBgn0029137
AAG30223	g8963.t1	DNA_polymerase_zeta_catalytic_subunit	3279	2130	164	81	5	4.97e-14	78.2	30.488	gi|11096177|gb|AAG30223.1|	g8963	DNApol-zeta	FBgn0002891
AAG30223	g8963.t1	DNA_polymerase_zeta_catalytic_subunit	3279	2130	772	81	22	7.29e-69	254	28.756	gi|11096177|gb|AAG30223.1|	g8963	DNApol-zeta	FBgn0002891
AAL13918	g8963.t1	LD40801p	3279	1325	772	67	22	4.39e-71	260	29.016	gi|16198207|gb|AAL13918.1|	g8963	DNApol-zeta	FBgn0002891
CAA61369	g8963.t1	DNA_polymerase_delta	3279	1092	1096	99	33	0	2010	88.047	gi|1027513|emb|CAA61369.1|	g8963	DNApol-delta	FBgn0263600
NP_524099	g8963.t1	DNA-polymerase-delta	3279	1092	1096	99	33	0	2012	88.139	gi|24664937|ref|NP_524099.2|	g8963	DNApol-delta	FBgn0263600
NP_524881	g8963.t1	mutagen-sensitive_205	3279	2130	772	81	22	1.56e-70	259	29.016	gi|24586371|ref|NP_524881.2|	g8963	DNApol-zeta	FBgn0002891
NP_524881	g8963.t1	mutagen-sensitive_205	3279	2130	163	81	5	3.73e-14	78.6	30.061	gi|24586371|ref|NP_524881.2|	g8963	DNApol-zeta	FBgn0002891
AAA28378	g8964.t1	ADP_ribosylation_factor_3	543	175	174	96	32	4.7e-60	185	50.575	gi|507234|gb|AAA28378.1|	g8964	Arf51F	FBgn0013750
NP_476955	g8964.t1	ADP_ribosylation_factor_at_79F_isoform_B	543	182	178	98	33	1.93e-73	219	57.865	gi|17136866|ref|NP_476955.1|	g8964	Arf79F	FBgn0010348
NP_523751	g8964.t1	ADP_ribosylation_factor_at_51F_isoform_A	543	175	174	96	32	6.78e-62	190	51.149	gi|24653827|ref|NP_523751.2|	g8964	Arf51F	FBgn0013750
NP_524098	g8964.t1	ADP_ribosylation_factor-like_1	543	180	180	99	33	1.06e-132	369	99.444	gi|24664933|ref|NP_524098.2|	g8964	Arl1	FBgn0000115
NP_524631	g8964.t1	ADP_ribosylation_factor_at_102F_isoform_A	543	180	176	97	32	7.52e-66	200	55.682	gi|17864182|ref|NP_524631.1|	g8964	Arf102F	FBgn0013749
AAA19661	g8965.t1	brahma_protein	396	1638	28	21	7	1.86e-08	52.4	89.286	gi|157012|gb|AAA19661.1|	g8965	brm	FBgn0000212
NP_001261906	g8965.t1	brahma_isoform_E	396	1658	28	21	7	1.77e-08	52.4	89.286	gi|442632632|ref|NP_001261906.1|	g8965	brm	FBgn0000212
NP_001261907	g8965.t1	brahma_isoform_F	396	1642	29	22	7	6.3e-09	53.9	86.207	gi|442632634|ref|NP_001261907.1|	g8965	brm	FBgn0000212
NP_536746	g8965.t1	brahma_isoform_A	396	1638	28	21	7	1.84e-08	52.4	89.286	gi|17985967|ref|NP_536746.1|	g8965	brm	FBgn0000212
NP_730088	g8965.t1	brahma_isoform_D	396	1634	29	22	7	1.18e-08	53.1	86.207	gi|24664907|ref|NP_730088.1|	g8965	brm	FBgn0000212
AAM75069	g8966.t1	RE38147p_partial	759	296	233	92	31	7.39e-98	288	59.657	gi|21711757|gb|AAM75069.1|	g8966	CG17029	FBgn0036551
NP_648821	g8966.t1	uncharacterized_protein_Dmel_CG17029_isoform_A	759	284	233	92	31	3.36e-98	289	59.657	gi|24664922|ref|NP_648821.1|	g8966	CG17029	FBgn0036551
NP_648822	g8966.t1	uncharacterized_protein_Dmel_CG17028_isoform_A	759	284	233	92	31	1.12e-93	277	56.652	gi|24664926|ref|NP_648822.1|	g8966	CG17028	FBgn0036552
NP_648820	g8967.t1	uncharacterized_protein_Dmel_CG17026	849	284	278	98	33	2.76e-164	457	78.777	gi|24664918|ref|NP_648820.1|	g8967	CG17026	FBgn0036550
NP_648823	g8967.t1	uncharacterized_protein_Dmel_CG17027_isoform_A	849	288	277	98	33	0	503	85.56	gi|21357957|ref|NP_648823.1|	g8967	CG17027	FBgn0036553
AAM75069	g8968.t1	RE38147p_partial	852	296	282	99	33	7.25e-173	480	78.014	gi|21711757|gb|AAM75069.1|	g8968	CG17029	FBgn0036551
NP_648821	g8968.t1	uncharacterized_protein_Dmel_CG17029_isoform_A	852	284	282	99	33	8.76e-173	479	78.014	gi|24664922|ref|NP_648821.1|	g8968	CG17029	FBgn0036551
AAM75069	g8969.t1	RE38147p_partial	861	296	274	95	32	2.95e-84	255	43.431	gi|21711757|gb|AAM75069.1|	g8969	CG17029	FBgn0036551
NP_648820	g8969.t1	uncharacterized_protein_Dmel_CG17026	861	284	282	98	33	0	513	86.525	gi|24664918|ref|NP_648820.1|	g8969	CG17026	FBgn0036550
NP_648821	g8969.t1	uncharacterized_protein_Dmel_CG17029_isoform_A	861	284	274	95	32	1.82e-84	255	43.431	gi|24664922|ref|NP_648821.1|	g8969	CG17029	FBgn0036551
NP_648823	g8969.t1	uncharacterized_protein_Dmel_CG17027_isoform_A	861	288	282	98	33	5.17e-161	449	74.823	gi|21357957|ref|NP_648823.1|	g8969	CG17027	FBgn0036553
AAA19661	g8970.t1	brahma_protein	4683	1638	52	81	1	6.95e-23	107	98.077	gi|157012|gb|AAA19661.1|	g8970	brm	FBgn0000212
AAA19661	g8970.t1	brahma_protein	4683	1638	1214	81	26	0	2014	92.175	gi|157012|gb|AAA19661.1|	g8970	brm	FBgn0000212
NP_001261906	g8970.t1	brahma_isoform_E	4683	1658	1214	81	26	0	2018	92.257	gi|442632632|ref|NP_001261906.1|	g8970	brm	FBgn0000212
NP_001261906	g8970.t1	brahma_isoform_E	4683	1658	52	81	1	6.81e-23	107	98.077	gi|442632632|ref|NP_001261906.1|	g8970	brm	FBgn0000212
NP_001261907	g8970.t1	brahma_isoform_F	4683	1642	1214	81	26	0	2019	92.257	gi|442632634|ref|NP_001261907.1|	g8970	brm	FBgn0000212
NP_001261907	g8970.t1	brahma_isoform_F	4683	1642	52	81	1	6.51e-23	108	98.077	gi|442632634|ref|NP_001261907.1|	g8970	brm	FBgn0000212
NP_536746	g8970.t1	brahma_isoform_A	4683	1638	52	81	1	6.84e-23	107	98.077	gi|17985967|ref|NP_536746.1|	g8970	brm	FBgn0000212
NP_536746	g8970.t1	brahma_isoform_A	4683	1638	1214	81	26	0	2018	92.257	gi|17985967|ref|NP_536746.1|	g8970	brm	FBgn0000212
NP_730088	g8970.t1	brahma_isoform_D	4683	1634	1214	81	26	0	2019	92.257	gi|24664907|ref|NP_730088.1|	g8970	brm	FBgn0000212
NP_730088	g8970.t1	brahma_isoform_D	4683	1634	52	81	1	6.72e-23	108	98.077	gi|24664907|ref|NP_730088.1|	g8970	brm	FBgn0000212
AAL90038	g8971.t1	AT09933p	975	176	85	26	9	2.11e-09	57	36.471	gi|19527847|gb|AAL90038.1|	g8971	SP555	FBgn0260470
NP_610849	g8971.t1	F-box_synaptic_protein_isoform_A	975	255	139	41	14	2e-06	49.3	29.496	gi|24653306|ref|NP_610849.1|	g8971	Fsn	FBgn0043010
NP_648819	g8971.t1	uncharacterized_protein_Dmel_CG10516	975	342	331	96	32	1.72e-174	488	71.601	gi|45550627|ref|NP_648819.2|	g8971	CG10516	FBgn0036549
NP_652616	g8971.t1	SP555_isoform_B	975	293	153	45	15	8.97e-23	97.1	36.601	gi|21358057|ref|NP_652616.1|	g8971	SP555	FBgn0260470
NP_723047	g8971.t1	SP555_isoform_A	975	301	153	45	15	8.1e-23	97.1	36.601	gi|24581826|ref|NP_723047.1|	g8971	SP555	FBgn0260470
AAK92955	g8972.t1	GH18520p	6429	774	180	67	3	0.054	39.7	22.222	gi|15291373|gb|AAK92955.1|	g8972	obe	FBgn0038344
AAK92955	g8972.t1	GH18520p	6429	774	542	67	8	1.45e-103	352	37.454	gi|15291373|gb|AAK92955.1|	g8972	obe	FBgn0038344
AAK92955	g8972.t1	GH18520p	6429	774	740	67	11	0	671	43.649	gi|15291373|gb|AAK92955.1|	g8972	obe	FBgn0038344
AAL39415	g8972.t1	GM09620p	6429	847	853	78	13	1.45e-103	355	29.543	gi|17861876|gb|AAL39415.1|	g8972	l(3)72Ab	FBgn0263599
AAL39415	g8972.t1	GM09620p	6429	847	847	78	13	0	1655	96.576	gi|17861876|gb|AAL39415.1|	g8972	l(3)72Ab	FBgn0263599
AAX33507	g8972.t1	LP14642p	6429	2059	423	34	6	9.88e-27	121	27.896	gi|60678001|gb|AAX33507.1|	g8972	DNApol-theta	FBgn0002905
AAX33507	g8972.t1	LP14642p	6429	2059	369	34	5	5.47e-14	79.3	21.409	gi|60678001|gb|AAX33507.1|	g8972	DNApol-theta	FBgn0002905
NP_648818	g8972.t1	lethal_(3)_72Ab	6429	2142	2142	99	33	0	4157	96.919	gi|28574898|ref|NP_648818.3|	g8972	l(3)72Ab	FBgn0263599
NP_650472	g8972.t1	obelus	6429	2183	1781	80	27	0	1351	40.932	gi|24647182|ref|NP_650472.2|	g8972	obe	FBgn0038344
NP_001287414	g8973.t1	Rho_GTPase_activating_protein_at_92B_isoform_B	738	739	56	23	8	4.5	29.6	30.357	gi|665394519|ref|NP_001287414.1|	g8973	RhoGAP92B	FBgn0038747
NP_612081	g8973.t1	uncharacterized_protein_Dmel_CG9119	738	322	42	17	6	2.8	30	30.952	gi|20130415|ref|NP_612081.1|	g8973	CG9119	FBgn0035189
NP_648817	g8973.t1	uncharacterized_protein_Dmel_CG17032_isoform_A	738	312	89	94	12	9.33e-30	114	64.045	gi|21358109|ref|NP_648817.1|	g8973	CG17032	FBgn0036547
NP_648817	g8973.t1	uncharacterized_protein_Dmel_CG17032_isoform_A	738	312	146	94	20	1.68e-21	92	74.658	gi|21358109|ref|NP_648817.1|	g8973	CG17032	FBgn0036547
NP_650844	g8973.t1	Rho_GTPase_activating_protein_at_92B_isoform_A	738	740	56	23	8	4.5	29.6	30.357	gi|24648294|ref|NP_650844.1|	g8973	RhoGAP92B	FBgn0038747
NP_728575	g8973.t1	uncharacterized_protein_Dmel_CG32335	738	322	46	19	6	0.11	34.3	34.783	gi|221330745|ref|NP_728575.2|	g8973	CG32335	FBgn0063667
AAD34345	g8974.t1	TNF-receptor-associated_factor_2	948	463	119	36	12	6.3e-05	45.4	29.412	gi|4959430|gb|AAD34345.1|AF119793_1	g8974	Traf6	FBgn0265464
NP_001261071	g8974.t1	no_poles_isoform_B	948	434	210	61	20	7.64e-06	48.1	27.619	gi|442624121|ref|NP_001261071.1|	g8974	nopo	FBgn0034314
NP_609668	g8974.t1	uncharacterized_protein_Dmel_CG9014_isoform_A	948	328	318	99	33	2.05e-97	291	44.969	gi|24584167|ref|NP_609668.2|	g8974	CG9014	FBgn0028847
NP_611305	g8974.t1	no_poles_isoform_A	948	435	210	61	20	7.45e-06	48.1	27.619	gi|19922516|ref|NP_611305.1|	g8974	nopo	FBgn0034314
NP_648816	g8974.t1	early_girl_isoform_A	948	315	315	99	33	0	602	94.603	gi|24664887|ref|NP_648816.1|	g8974	elgi	FBgn0283649
CAB63944	g8975.t1	Sox50E_protein	687	718	56	22	7	0.084	35	33.929	gi|6624902|emb|CAB63944.1|	g8975	Sox15	FBgn0005613
NP_001137957	g8975.t1	GXIVsPLA2_isoform_C	687	32	31	14	5	4.04e-14	65.1	93.548	gi|221331203|ref|NP_001137957.1|	g8975	GXIVsPLA2	FBgn0036545
NP_523739	g8975.t1	Sox_box_protein_15	687	784	56	22	7	0.067	35	33.929	gi|24653574|ref|NP_523739.2|	g8975	Sox15	FBgn0005613
NP_648815	g8975.t1	GXIVsPLA2_isoform_A	687	230	230	99	33	1.51e-155	431	88.261	gi|21358107|ref|NP_648815.1|	g8975	GXIVsPLA2	FBgn0036545
NP_649411	g8976.t1	uncharacterized_protein_Dmel_CG14450_isoform_A	1176	372	329	83	28	4.1e-144	414	66.869	gi|21356467|ref|NP_649411.1|	g8976	CG14450	FBgn0037184
AAN71086	g8977.t1	AT18731p_partial	2472	559	472	55	18	7.54e-106	337	40.678	gi|25009830|gb|AAN71086.1|	g8977	CG32454	FBgn0260481
NP_608376	g8977.t1	uncharacterized_protein_Dmel_CG9581	2472	545	390	44	15	4.05e-37	148	26.667	gi|19920384|ref|NP_608376.1|	g8977	CG9581	FBgn0031093
NP_649412	g8977.t1	uncharacterized_protein_Dmel_CG11367	2472	362	210	24	8	3.99e-54	192	47.619	gi|21356469|ref|NP_649412.1|	g8977	CG11367	FBgn0037185
NP_730740	g8977.t1	uncharacterized_protein_Dmel_CG32454	2472	534	472	55	18	6.15e-106	337	40.678	gi|24668676|ref|NP_730740.1|	g8977	CG32454	FBgn0260481
NP_001261140	g8978.t1	jitterbug_isoform_N	417	2990	118	81	27	0.037	34.3	25.424	gi|442624476|ref|NP_001261140.1|	g8978	jbug	FBgn0028371
NP_649412	g8978.t1	uncharacterized_protein_Dmel_CG11367	417	362	135	97	32	2.17e-78	236	82.222	gi|21356469|ref|NP_649412.1|	g8978	CG11367	FBgn0037185
NP_726234	g8978.t1	jitterbug_isoform_F	417	2955	118	81	27	0.037	34.3	25.424	gi|281364040|ref|NP_726234.3|	g8978	jbug	FBgn0028371
NP_726235	g8978.t1	jitterbug_isoform_L	417	1613	118	81	27	0.067	33.5	25.424	gi|281376932|ref|NP_726235.2|	g8978	jbug	FBgn0028371
AAL13781	g8979.t1	LD24726p	306	508	108	100	33	1.13e-44	151	71.296	gi|16198011|gb|AAL13781.1|	g8979	CG11241	FBgn0037186
CAA33738	g8979.t1	unnamed_protein_product_partial	306	350	56	50	17	1.4	28.5	32.143	gi|7694|emb|CAA33738.1|	g8979	R2-element\ORF	FBgn0016699
NP_649413	g8979.t1	uncharacterized_protein_Dmel_CG11241_isoform_A	306	508	108	100	33	2.83e-45	153	72.222	gi|28574759|ref|NP_649413.3|	g8979	CG11241	FBgn0037186
NP_730741	g8979.t1	uncharacterized_protein_Dmel_CG11241_isoform_B	306	518	108	100	33	4.14e-45	152	72.222	gi|161085790|ref|NP_730741.2|	g8979	CG11241	FBgn0037186
NP_651828	g898.t1	uncharacterized_protein_Dmel_CG15544_isoform_A	315	851	65	96	21	0.51	30	35.385	gi|28571940|ref|NP_651828.2|	g898	CG15544	FBgn0039804
NP_651828	g898.t1	uncharacterized_protein_Dmel_CG15544_isoform_A	315	851	65	96	21	0.51	30	35.385	gi|28571940|ref|NP_651828.2|	g898	CG15544	FBgn0039804
NP_651828	g898.t1	uncharacterized_protein_Dmel_CG15544_isoform_A	315	851	65	96	21	0.51	30	35.385	gi|28571940|ref|NP_651828.2|	g898	CG15544	FBgn0039804
NP_651828	g898.t1	uncharacterized_protein_Dmel_CG15544_isoform_A	315	851	65	96	21	0.53	30	35.385	gi|28571940|ref|NP_651828.2|	g898	CG15544	FBgn0039804
NP_651828	g898.t1	uncharacterized_protein_Dmel_CG15544_isoform_A	315	851	61	96	19	1.6	28.5	36.066	gi|28571940|ref|NP_651828.2|	g898	CG15544	FBgn0039804
NP_651828	g898.t1	uncharacterized_protein_Dmel_CG15544_isoform_A	315	851	65	96	21	0.53	30	35.385	gi|28571940|ref|NP_651828.2|	g898	CG15544	FBgn0039804
NP_651828	g898.t1	uncharacterized_protein_Dmel_CG15544_isoform_A	315	851	65	96	21	0.51	30	35.385	gi|28571940|ref|NP_651828.2|	g898	CG15544	FBgn0039804
NP_651828	g898.t1	uncharacterized_protein_Dmel_CG15544_isoform_A	315	851	65	96	21	0.51	30	35.385	gi|28571940|ref|NP_651828.2|	g898	CG15544	FBgn0039804
NP_651828	g898.t1	uncharacterized_protein_Dmel_CG15544_isoform_A	315	851	65	96	21	0.51	30	35.385	gi|28571940|ref|NP_651828.2|	g898	CG15544	FBgn0039804
NP_651828	g898.t1	uncharacterized_protein_Dmel_CG15544_isoform_A	315	851	65	96	21	0.51	30	35.385	gi|28571940|ref|NP_651828.2|	g898	CG15544	FBgn0039804
NP_651828	g898.t1	uncharacterized_protein_Dmel_CG15544_isoform_A	315	851	65	96	21	0.51	30	35.385	gi|28571940|ref|NP_651828.2|	g898	CG15544	FBgn0039804
NP_651828	g898.t1	uncharacterized_protein_Dmel_CG15544_isoform_A	315	851	65	96	21	0.53	30	35.385	gi|28571940|ref|NP_651828.2|	g898	CG15544	FBgn0039804
NP_651828	g898.t1	uncharacterized_protein_Dmel_CG15544_isoform_A	315	851	65	96	21	0.53	30	35.385	gi|28571940|ref|NP_651828.2|	g898	CG15544	FBgn0039804
NP_651828	g898.t1	uncharacterized_protein_Dmel_CG15544_isoform_A	315	851	65	96	21	0.51	30	35.385	gi|28571940|ref|NP_651828.2|	g898	CG15544	FBgn0039804
NP_651828	g898.t1	uncharacterized_protein_Dmel_CG15544_isoform_A	315	851	65	96	21	0.51	30	35.385	gi|28571940|ref|NP_651828.2|	g898	CG15544	FBgn0039804
NP_651828	g898.t1	uncharacterized_protein_Dmel_CG15544_isoform_A	315	851	65	96	21	0.53	30	35.385	gi|28571940|ref|NP_651828.2|	g898	CG15544	FBgn0039804
NP_651828	g898.t1	uncharacterized_protein_Dmel_CG15544_isoform_A	315	851	65	96	21	0.53	30	35.385	gi|28571940|ref|NP_651828.2|	g898	CG15544	FBgn0039804
NP_649414	g8980.t1	lethal_(3)_04053	1965	585	157	72	8	3.24e-24	108	57.962	gi|21356493|ref|NP_649414.1|	g8980	l(3)04053	FBgn0010830
NP_649414	g8980.t1	lethal_(3)_04053	1965	585	334	72	16	1.91e-69	237	56.886	gi|21356493|ref|NP_649414.1|	g8980	l(3)04053	FBgn0010830
AAO24966	g8981.t1	SD26770p	2127	522	289	41	14	6.7e-97	310	53.633	gi|27819835|gb|AAO24966.1|	g8981	CG4853	FBgn0034230
NP_001286535	g8981.t1	uncharacterized_protein_Dmel_CG4853_isoform_C	2127	704	289	41	14	4.46e-95	310	53.633	gi|665401634|ref|NP_001286535.1|	g8981	CG4853	FBgn0034230
NP_649415	g8981.t1	uncharacterized_protein_Dmel_CG7369	2127	680	295	84	14	0	569	91.525	gi|24668691|ref|NP_649415.2|	g8981	CG7369	FBgn0037188
NP_649415	g8981.t1	uncharacterized_protein_Dmel_CG7369	2127	680	315	84	14	2.82e-105	336	64.127	gi|24668691|ref|NP_649415.2|	g8981	CG7369	FBgn0037188
NP_730742	g8982.t1	secretory_pathway_calcium_atpase_isoform_B	405	1034	14	10	3	0.98	30	78.571	gi|24668696|ref|NP_730742.1|	g8982	SPoCk	FBgn0052451
AAB51185	g8983.t1	cytoplasmic_dynein_intermediate_chain_partial	222	429	37	43	14	5.5	25.8	40.541	gi|806475|gb|AAB51185.1|	g8983	sw	FBgn0003654
AAL29139	g8983.t1	SD04273p	222	849	23	31	10	5.6	25.8	56.522	gi|16769840|gb|AAL29139.1|	g8983	GCS1	FBgn0030289
AAX33607	g8983.t1	AT17034p	222	544	37	43	14	5.6	25.8	40.541	gi|60678201|gb|AAX33607.1|	g8983	Sdic	FBgn0261516
NP_572707	g8983.t1	glucosidase_1_isoform_B	222	849	23	31	10	5.6	25.8	56.522	gi|221329849|ref|NP_572707.4|	g8983	GCS1	FBgn0030289
NP_001097666	g8984.t1	secretory_pathway_calcium_atpase_isoform_D	2778	997	911	98	33	0	1684	97.805	gi|161085803|ref|NP_001097666.1|	g8984	SPoCk	FBgn0052451
NP_001163496	g8984.t1	secretory_pathway_calcium_atpase_isoform_E	2778	917	916	99	33	0	1682	97.271	gi|281366617|ref|NP_001163496.1|	g8984	SPoCk	FBgn0052451
NP_730744	g8984.t1	secretory_pathway_calcium_atpase_isoform_C	2778	924	925	99	33	0	1696	97.189	gi|24668704|ref|NP_730744.1|	g8984	SPoCk	FBgn0052451
NP_001097666	g8984.t2	secretory_pathway_calcium_atpase_isoform_D	2754	997	886	97	32	0	1681	97.743	gi|161085803|ref|NP_001097666.1|	g8984	SPoCk	FBgn0052451
NP_001163496	g8984.t2	secretory_pathway_calcium_atpase_isoform_E	2754	917	917	99	33	0	1694	97.71	gi|281366617|ref|NP_001163496.1|	g8984	SPoCk	FBgn0052451
NP_730744	g8984.t2	secretory_pathway_calcium_atpase_isoform_C	2754	924	886	97	32	0	1682	97.743	gi|24668704|ref|NP_730744.1|	g8984	SPoCk	FBgn0052451
NP_730745	g8984.t2	secretory_pathway_calcium_atpase_isoform_A	2754	901	886	97	32	0	1682	97.743	gi|24668708|ref|NP_730745.1|	g8984	SPoCk	FBgn0052451
NP_608555	g8985.t1	uncharacterized_protein_Dmel_CG15824_isoform_B	633	1957	24	11	4	6.6	28.9	45.833	gi|442625083|ref|NP_608555.2|	g8985	CG15824	FBgn0031292
NP_651655	g8985.t1	uncharacterized_protein_Dmel_CG1951	633	835	87	38	13	0.37	32.7	29.885	gi|21358011|ref|NP_651655.1|	g8985	CG1951	FBgn0039623
AAF23615	g8986.t1	SPIRE_long_form	582	990	30	15	5	6.2	28.9	33.333	gi|6684536|gb|AAF23615.1|AF184975_1	g8986	spir	FBgn0003475
NP_611292	g8986.t1	uncharacterized_protein_Dmel_CG5756_isoform_C	582	1220	57	29	10	4.4	29.3	38.596	gi|442624097|ref|NP_611292.2|	g8986	CG5756	FBgn0034301
NP_649418	g8986.t1	uncharacterized_protein_Dmel_CG14448	582	205	175	90	30	3.74e-26	100	37.714	gi|21356501|ref|NP_649418.1|	g8986	CG14448	FBgn0037191
NP_725747	g8986.t1	uncharacterized_protein_Dmel_CG5756_isoform_B	582	742	57	29	10	4.1	29.3	38.596	gi|24654767|ref|NP_725747.1|	g8986	CG5756	FBgn0034301
NP_001246888	g8987.t1	jim_isoform_E	2868	825	857	87	29	0	1061	76.663	gi|386771642|ref|NP_001246888.1|	g8987	jim	FBgn0027339
NP_001262221	g8987.t1	jim_isoform_F	2868	938	853	87	29	0	1062	76.905	gi|442634216|ref|NP_001262221.1|	g8987	jim	FBgn0027339
NP_001262222	g8987.t1	jim_isoform_G	2868	794	854	87	29	0	989	73.653	gi|442634218|ref|NP_001262222.1|	g8987	jim	FBgn0027339
NP_651956	g8987.t1	jim_isoform_C	2868	820	853	87	29	0	1061	76.905	gi|21356293|ref|NP_651956.1|	g8987	jim	FBgn0027339
NP_609938	g8988.t1	PH_domain_leucine-rich_repeat_protein_phosphatase_isoform_A	441	954	32	22	7	3.6	28.5	34.375	gi|24585117|ref|NP_609938.1|	g8988	Phlpp	FBgn0032749
AAL68063	g8989.t1	AT13581p	846	269	39	14	5	0.47	32.7	35.897	gi|18446942|gb|AAL68063.1|	g8989	jhamt	FBgn0028841
BAC98836	g8989.t1	juvenile_hormone_acid_methyltransferase	846	297	39	14	5	0.36	33.1	35.897	gi|37591033|dbj|BAC98836.1|	g8989	jhamt	FBgn0028841
NP_609793	g8989.t1	juvenile_hormone_acid_methyltransferase_isoform_A	846	297	39	14	5	0.1	34.7	38.462	gi|24584607|ref|NP_609793.2|	g8989	jhamt	FBgn0028841
AAZ30720	g899.t1	Ten-a_transcript_variant_II_partial	285	64	19	20	7	8.13e-07	43.5	100	gi|71372870|gb|AAZ30720.1|	g899	Ten-a	FBgn0267001
AAZ30721	g899.t1	Ten-a_transcript_variant_III_partial	285	48	19	20	7	6.27e-07	43.1	100	gi|71372878|gb|AAZ30721.1|	g899	Ten-a	FBgn0267001
NP_001162729	g899.t1	tenascin_accessory_isoform_G	285	2902	19	20	7	2.08e-06	45.1	100	gi|281360749|ref|NP_001162729.1|	g899	Ten-a	FBgn0267001
NP_001245641	g899.t1	tenascin_accessory_isoform_L	285	3013	19	20	7	2.1e-06	45.1	100	gi|386764299|ref|NP_001245641.1|	g899	Ten-a	FBgn0267001
NP_511137	g899.t1	tenascin_accessory_isoform_D	285	3004	19	20	7	2.1e-06	45.1	100	gi|24641507|ref|NP_511137.3|	g899	Ten-a	FBgn0267001
AAL49297	g8990.t1	RH05653p	270	209	51	51	17	1.5	28.1	33.333	gi|17946532|gb|AAL49297.1|	g8990	CG13116	FBgn0032139
NP_609306	g8990.t1	uncharacterized_protein_Dmel_CG13116_isoform_A	270	209	61	61	20	1.2	28.1	34.426	gi|24583115|ref|NP_609306.2|	g8990	CG13116	FBgn0032139
NP_651069	g8990.t1	uncharacterized_protein_Dmel_CG13843	270	362	64	71	24	8.6	25.8	23.438	gi|24649080|ref|NP_651069.1|	g8990	CG13843	FBgn0038993
CAA53799	g8991.t1	hypothetical_protein	810	265	51	14	5	2.4	30.4	31.373	gi|1841697|emb|CAA53799.1|	g8991	dyw	FBgn0000092
NP_610066	g8991.t1	uncharacterized_protein_Dmel_CG14402_isoform_A	810	276	251	83	28	2.27e-22	94.4	31.076	gi|24585526|ref|NP_610066.2|	g8991	CG14402	FBgn0032894
NP_723591	g8991.t1	lysosomal_alpha-mannosidase_II_isoform_B	810	1080	84	31	10	2.9	30.4	32.143	gi|24583443|ref|NP_723591.1|	g8991	LManII	FBgn0027611
NP_730622	g8991.t1	uncharacterized_protein_Dmel_CG32436	810	1737	246	86	29	3.85e-54	189	45.528	gi|24668022|ref|NP_730622.1|	g8991	CG32436	FBgn0052436
NP_730750	g8991.t1	uncharacterized_protein_Dmel_CG32462	810	284	257	95	32	2.1e-62	198	45.914	gi|24668735|ref|NP_730750.1|	g8991	CG32462	FBgn0052462
AAM51952	g8992.t1	GH19331p_partial	1104	335	323	80	27	3.14e-11	64.7	22.91	gi|21464298|gb|AAM51952.1|	g8992	CG32459	FBgn0052459
CAA37939	g8992.t1	betaH_spectrin_partial	1104	1645	93	24	8	2.8	31.2	24.731	gi|7655|emb|CAA37939.1|	g8992	kst	FBgn0004167
NP_730752	g8992.t1	uncharacterized_protein_Dmel_CG32459	1104	355	323	80	27	3.61e-11	64.7	23.839	gi|24668743|ref|NP_730752.1|	g8992	CG32459	FBgn0052459
NP_995987	g8992.t1	karst_isoform_C	1104	4207	93	24	8	3	31.2	24.731	gi|45552921|ref|NP_995987.1|	g8992	kst	FBgn0004167
ABA86484	g8994.t1	CG17075_partial	213	939	32	45	15	6.1	25.8	37.5	gi|77455350|gb|ABA86484.1|	g8994	CG17075	FBgn0031239
NP_650527	g8994.t1	uncharacterized_protein_Dmel_CG8927_isoform_C	213	371	20	28	9	3.5	26.2	45	gi|665394230|ref|NP_650527.2|	g8994	CG8927	FBgn0038405
NP_788568	g8994.t1	uncharacterized_protein_Dmel_CG33169_isoform_A	213	58	58	82	27	2.97e-27	94	79.31	gi|28574747|ref|NP_788568.1|	g8994	CG33169	FBgn0053169
NP_788764	g8994.t1	triose_phosphate_isomerase_isoform_A	213	348	34	48	16	6.8	25.4	20.588	gi|28572004|ref|NP_788764.1|	g8994	Tpi	FBgn0086355
NP_001138000	g8995.t1	uncharacterized_protein_Dmel_CG33170_isoform_B	210	71	71	99	33	1.48e-31	105	71.831	gi|221513648|ref|NP_001138000.1|	g8995	CG33170	FBgn0053170
NP_610000	g8995.t1	uncharacterized_protein_Dmel_CG10463	210	604	51	70	23	2.1	26.9	29.412	gi|24585320|ref|NP_610000.1|	g8995	CG10463	FBgn0032819
NP_650019	g8995.t1	uncharacterized_protein_Dmel_CG14692	210	2851	29	41	14	2	26.9	41.379	gi|939620221|ref|NP_650019.6|	g8995	CG14692	FBgn0037836
NP_788569	g8995.t1	uncharacterized_protein_Dmel_CG33170_isoform_A	210	98	46	66	22	6.68e-19	73.9	69.565	gi|28574751|ref|NP_788569.1|	g8995	CG33170	FBgn0053170
NP_649424	g8996.t1	uncharacterized_protein_Dmel_CG11137_isoform_A	501	166	166	99	33	8.15e-113	318	91.566	gi|24668758|ref|NP_649424.1|	g8996	EMC4	FBgn0037199
NP_650375	g8996.t1	uncharacterized_protein_Dmel_CG7987_isoform_A	501	1283	60	32	11	5.3	28.5	36.667	gi|24646860|ref|NP_650375.1|	g8996	CG7987	FBgn0038244
AAA28378	g8997.t1	ADP_ribosylation_factor_3	549	175	174	95	32	1.2e-88	258	69.54	gi|507234|gb|AAA28378.1|	g8997	Arf51F	FBgn0013750
NP_476955	g8997.t1	ADP_ribosylation_factor_at_79F_isoform_B	549	182	182	99	33	5.27e-135	375	100	gi|17136866|ref|NP_476955.1|	g8997	Arf79F	FBgn0010348
NP_523751	g8997.t1	ADP_ribosylation_factor_at_51F_isoform_A	549	175	174	95	32	2.22e-90	262	70.115	gi|24653827|ref|NP_523751.2|	g8997	Arf51F	FBgn0013750
NP_524098	g8997.t1	ADP_ribosylation_factor-like_1	549	180	179	98	33	1.66e-73	219	57.542	gi|24664933|ref|NP_524098.2|	g8997	Arl1	FBgn0000115
NP_524631	g8997.t1	ADP_ribosylation_factor_at_102F_isoform_A	549	180	177	97	32	1.05e-107	306	83.051	gi|17864182|ref|NP_524631.1|	g8997	Arf102F	FBgn0013749
NP_610786	g8998.t1	uncharacterized_protein_Dmel_CG8545	1308	891	239	51	17	5.02e-22	100	31.799	gi|22024126|ref|NP_610786.2|	g8998	CG8545	FBgn0033741
NP_649425	g8998.t1	uncharacterized_protein_Dmel_CG11109_isoform_A	1308	358	357	80	27	1.09e-178	503	69.188	gi|21356513|ref|NP_649425.1|	g8998	CG11109	FBgn0037200
NP_730761	g8998.t1	uncharacterized_protein_Dmel_CG11109_isoform_B	1308	439	439	99	33	0	597	67.198	gi|24668781|ref|NP_730761.1|	g8998	CG11109	FBgn0037200
AAL39963	g8999.t1	SD06626p	2853	926	973	99	33	0	961	67.318	gi|17862972|gb|AAL39963.1|	g8999	Chro	FBgn0044324
CAA56376	g8999.t1	Su(var)3-9	2853	635	94	9	3	0.038	38.9	28.723	gi|516328|emb|CAA56376.1|	g8999	Su(var)3-9	FBgn0263755
NP_649426	g8999.t1	chromator_isoform_A	2853	926	973	99	33	0	961	67.318	gi|28574757|ref|NP_649426.3|	g8999	Chro	FBgn0044324
P45975	g8999.t1	RecName:_Full=Histone-lysine_N-methyltransferase_Su(var)3-9;_AltName:_Full=Histone_H3-K9_methyltransferase;_Short=H3-K9-HMTase;_AltName:_Full=Lysine_N-methyltransferase_1;_AltName:_Full=Protein_suppressor_of_variegation_3-9	2853	635	94	9	3	0.036	38.9	28.723	gi|38503415|sp|P45975.2|SUV39_DROME	g8999	Su(var)3-9	FBgn0263755
NP_525039	g9.t1	sarcoglycan_delta_isoform_A	1158	404	283	73	24	4.84e-175	494	89.399	gi|17933512|ref|NP_525039.1|	g9	Scgdelta	FBgn0025391
NP_611467	g9.t1	uncharacterized_protein_Dmel_CG9143	1158	813	47	12	4	6.1	30	29.787	gi|20130173|ref|NP_611467.1|	g9	CG9143	FBgn0034496
NP_570011	g90.t1	eukaryotic_translation_initiation_factor_3_subunit_g1	2292	269	269	35	12	0	527	97.398	gi|24639372|ref|NP_570011.1|	g90	eIF3g1	FBgn0029629
NP_572682	g90.t1	uncharacterized_protein_Dmel_CG2061_isoform_A	2292	419	416	54	18	0	769	91.106	gi|18859671|ref|NP_572682.1|	g90	CG2061	FBgn0027498
NP_650887	g90.t1	eukaryotic_translation_initiation_factor_3_subunit_g2	2292	273	273	35	12	1.88e-124	374	70.33	gi|24648403|ref|NP_650887.1|	g90	eIF3g2	FBgn0038796
NP_652612	g90.t1	SR_family_splicing_factor_SC35_isoform_B	2292	195	81	11	4	1.57e-07	53.5	29.63	gi|21358099|ref|NP_652612.1|	g90	SC35	FBgn0265298
NP_001097148	g900.t1	guanylyl_cyclase_at_32E_isoform_B	744	1191	50	20	7	7.2	29.3	30	gi|161076872|ref|NP_001097148.1|	g900	Gyc32E	FBgn0010197
NP_001163531	g900.t1	dementin_isoform_H	744	679	53	20	7	8.4	28.9	35.849	gi|281361234|ref|NP_001163531.1|	g900	Dmtn	FBgn0037443
NP_001285834	g900.t1	guanylyl_cyclase_at_32E_isoform_G	744	1155	50	20	7	6.8	29.3	30	gi|665407613|ref|NP_001285834.1|	g900	Gyc32E	FBgn0010197
NP_727600	g900.t1	uncharacterized_protein_Dmel_CG32655	744	330	51	21	7	1.96e-09	57.8	54.902	gi|24641509|ref|NP_727600.1|	g900	CG32655	FBgn0052655
NP_788027	g900.t1	guanylyl_cyclase_at_32E_isoform_D	744	1163	50	20	7	7.2	29.3	30	gi|28574512|ref|NP_788027.1|	g900	Gyc32E	FBgn0010197
AAB17949	g9000.t1	Bowel	1392	744	122	21	7	0.96	33.1	24.59	gi|1388166|gb|AAB17949.1|	g9000	bowl	FBgn0004893
NP_001096899	g9000.t1	uncharacterized_protein_Dmel_CG9650_isoform_G	1392	1209	48	10	3	5.6	30.8	27.083	gi|281359992|ref|NP_001096899.2|	g9000	CG9650	FBgn0029939
NP_476883	g9000.t1	brother_of_odd_with_entrails_limited_isoform_C	1392	744	122	21	7	1.1	33.1	24.59	gi|17136748|ref|NP_476883.1|	g9000	bowl	FBgn0004893
NP_572385	g9000.t1	uncharacterized_protein_Dmel_CG9650_isoform_J	1392	1140	48	10	3	5	30.8	27.083	gi|665390102|ref|NP_572385.2|	g9000	CG9650	FBgn0029939
NP_649427	g9000.t1	suppressor_of_stem-loop_mutation_isoform_A	1392	438	416	89	30	0	748	84.856	gi|21356299|ref|NP_649427.1|	g9000	Ssl1	FBgn0037202
AAM48329	g9001.t1	GH08303p	1833	633	600	95	32	0	564	51.5	gi|21391950|gb|AAM48329.1|	g9001	CG5535	FBgn0036764
NP_649019	g9001.t1	uncharacterized_protein_Dmel_CG5535_isoform_C	1833	630	600	95	32	0	565	51.5	gi|221512776|ref|NP_649019.2|	g9001	CG5535	FBgn0036764
NP_649428	g9001.t1	slimfast_isoform_C	1833	604	611	99	33	0	960	84.288	gi|21356285|ref|NP_649428.1|	g9001	slif	FBgn0037203
NP_730312	g9001.t1	uncharacterized_protein_Dmel_CG5535_isoform_B	1833	621	600	95	32	0	564	51.5	gi|24666159|ref|NP_730312.1|	g9001	CG5535	FBgn0036764
AAM48329	g9002.t1	GH08303p	1701	633	558	95	32	2.57e-60	211	30.824	gi|21391950|gb|AAM48329.1|	g9002	CG5535	FBgn0036764
NP_649019	g9002.t1	uncharacterized_protein_Dmel_CG5535_isoform_C	1701	630	558	95	32	3.05e-60	211	30.824	gi|221512776|ref|NP_649019.2|	g9002	CG5535	FBgn0036764
NP_649428	g9002.t1	slimfast_isoform_C	1701	604	554	96	32	7.83e-88	284	35.921	gi|21356285|ref|NP_649428.1|	g9002	slif	FBgn0037203
NP_730312	g9002.t1	uncharacterized_protein_Dmel_CG5535_isoform_B	1701	621	558	95	32	2.24e-60	211	30.824	gi|24666159|ref|NP_730312.1|	g9002	CG5535	FBgn0036764
AAM50979	g9003.t1	RE17910p	663	911	235	99	29	4.95e-36	135	43.83	gi|21430602|gb|AAM50979.1|	g9003	CG32237	FBgn0052237
AAM50979	g9003.t1	RE17910p	663	911	169	99	20	1.86e-28	113	46.154	gi|21430602|gb|AAM50979.1|	g9003	CG32237	FBgn0052237
AAM50979	g9003.t1	RE17910p	663	911	235	99	29	8.56e-37	137	43.83	gi|21430602|gb|AAM50979.1|	g9003	CG32237	FBgn0052237
AAM50979	g9003.t1	RE17910p	663	911	235	99	29	2.45e-37	139	44.681	gi|21430602|gb|AAM50979.1|	g9003	CG32237	FBgn0052237
AAM50979	g9003.t1	RE17910p	663	911	235	99	29	9.07e-37	137	45.106	gi|21430602|gb|AAM50979.1|	g9003	CG32237	FBgn0052237
AAM50979	g9003.t1	RE17910p	663	911	235	99	29	5.34e-37	137	42.553	gi|21430602|gb|AAM50979.1|	g9003	CG32237	FBgn0052237
AAM50979	g9003.t1	RE17910p	663	911	233	99	29	4.24e-35	132	43.777	gi|21430602|gb|AAM50979.1|	g9003	CG32237	FBgn0052237
AAM50979	g9003.t1	RE17910p	663	911	257	99	33	1.65e-39	145	43.58	gi|21430602|gb|AAM50979.1|	g9003	CG32237	FBgn0052237
AAM50979	g9003.t1	RE17910p	663	911	235	99	29	6.54e-37	137	44.255	gi|21430602|gb|AAM50979.1|	g9003	CG32237	FBgn0052237
NP_647909	g9003.t1	uncharacterized_protein_Dmel_CG7465	663	321	246	90	30	8.49e-22	92	39.024	gi|24657739|ref|NP_647909.1|	g9003	CG7465	FBgn0035551
NP_647909	g9003.t1	uncharacterized_protein_Dmel_CG7465	663	321	248	90	30	1.59e-24	99.4	38.71	gi|24657739|ref|NP_647909.1|	g9003	CG7465	FBgn0035551
NP_647938	g9003.t1	uncharacterized_protein_Dmel_CG13705	663	432	204	87	29	4.95e-19	85.5	45.588	gi|24658081|ref|NP_647938.1|	g9003	CG13705	FBgn0035582
NP_647938	g9003.t1	uncharacterized_protein_Dmel_CG13705	663	432	198	87	27	6.63e-25	102	46.465	gi|24658081|ref|NP_647938.1|	g9003	CG13705	FBgn0035582
NP_647938	g9003.t1	uncharacterized_protein_Dmel_CG13705	663	432	192	87	27	8.96e-19	84.7	46.354	gi|24658081|ref|NP_647938.1|	g9003	CG13705	FBgn0035582
NP_647938	g9003.t1	uncharacterized_protein_Dmel_CG13705	663	432	141	87	19	2.68e-22	94.7	51.773	gi|24658081|ref|NP_647938.1|	g9003	CG13705	FBgn0035582
NP_649429	g9003.t1	uncharacterized_protein_Dmel_CG11131_isoform_A	663	229	229	99	33	1.17e-84	251	75.546	gi|21356271|ref|NP_649429.1|	g9003	CG11131	FBgn0037204
NP_729037	g9003.t1	uncharacterized_protein_Dmel_CG32237	663	911	235	99	29	6.8e-37	137	44.255	gi|24658046|ref|NP_729037.1|	g9003	CG32237	FBgn0052237
NP_729037	g9003.t1	uncharacterized_protein_Dmel_CG32237	663	911	257	99	33	2.46e-40	147	43.969	gi|24658046|ref|NP_729037.1|	g9003	CG32237	FBgn0052237
NP_729037	g9003.t1	uncharacterized_protein_Dmel_CG32237	663	911	235	99	29	2.49e-37	139	44.681	gi|24658046|ref|NP_729037.1|	g9003	CG32237	FBgn0052237
NP_729037	g9003.t1	uncharacterized_protein_Dmel_CG32237	663	911	235	99	29	2.72e-37	138	44.255	gi|24658046|ref|NP_729037.1|	g9003	CG32237	FBgn0052237
NP_729037	g9003.t1	uncharacterized_protein_Dmel_CG32237	663	911	169	99	20	1.86e-28	113	46.154	gi|24658046|ref|NP_729037.1|	g9003	CG32237	FBgn0052237
NP_729037	g9003.t1	uncharacterized_protein_Dmel_CG32237	663	911	235	99	29	9.34e-37	137	45.106	gi|24658046|ref|NP_729037.1|	g9003	CG32237	FBgn0052237
NP_729037	g9003.t1	uncharacterized_protein_Dmel_CG32237	663	911	235	99	29	5.29e-37	137	44.255	gi|24658046|ref|NP_729037.1|	g9003	CG32237	FBgn0052237
NP_729037	g9003.t1	uncharacterized_protein_Dmel_CG32237	663	911	233	99	29	4.24e-35	132	43.777	gi|24658046|ref|NP_729037.1|	g9003	CG32237	FBgn0052237
NP_729037	g9003.t1	uncharacterized_protein_Dmel_CG32237	663	911	235	99	29	1.71e-37	139	42.979	gi|24658046|ref|NP_729037.1|	g9003	CG32237	FBgn0052237
AAM51072	g9004.t1	SD15916p	1269	429	456	99	33	4.53e-129	379	64.693	gi|21430788|gb|AAM51072.1|	g9004	CG12768	FBgn0037206
NP_649431	g9004.t1	uncharacterized_protein_Dmel_CG12768_isoform_A	1269	429	456	99	33	7.55e-129	379	64.693	gi|24668820|ref|NP_649431.1|	g9004	CG12768	FBgn0037206
NP_730768	g9004.t1	Mesoderm-expressed_2_isoform_B	1269	437	104	34	8	2.12e-26	111	50.962	gi|24668824|ref|NP_730768.1|	g9004	Mes2	FBgn0037207
NP_730768	g9004.t1	Mesoderm-expressed_2_isoform_B	1269	437	39	34	3	0.001	42	46.154	gi|24668824|ref|NP_730768.1|	g9004	Mes2	FBgn0037207
NP_730769	g9004.t1	Mesoderm-expressed_2_isoform_C	1269	372	103	34	8	4.79e-24	103	48.544	gi|28574753|ref|NP_730769.2|	g9004	Mes2	FBgn0037207
NP_730769	g9004.t1	Mesoderm-expressed_2_isoform_C	1269	372	39	34	3	0.001	42	46.154	gi|28574753|ref|NP_730769.2|	g9004	Mes2	FBgn0037207
NP_995750	g9004.t1	Adh_transcription_factor_1_isoform_C	1269	262	98	22	7	7.35e-06	48.1	31.633	gi|45552455|ref|NP_995750.1|	g9004	Adf1	FBgn0284249
AAC46924	g9007.t1	nuclear_receptor_XR78E/F	237	601	56	70	23	3	26.9	30.357	gi|951325|gb|AAC46924.1|	g9007	Hr78	FBgn0015239
NP_001247003	g9007.t1	Rho-like_isoform_B	237	214	31	39	13	1.1	28.1	38.71	gi|386765397|ref|NP_001247003.1|	g9007	RhoL	FBgn0014380
NP_524203	g9007.t1	Hormone-receptor-like_in_78_isoform_A	237	599	56	70	23	3.5	26.6	30.357	gi|24668099|ref|NP_524203.2|	g9007	Hr78	FBgn0015239
NP_524292	g9007.t1	Rho-like_isoform_A	237	190	31	39	13	1.2	28.1	38.71	gi|17737865|ref|NP_524292.1|	g9007	RhoL	FBgn0014380
NP_730636	g9007.t1	Hormone-receptor-like_in_78_isoform_B	237	601	56	70	23	3.3	26.9	30.357	gi|24668103|ref|NP_730636.1|	g9007	Hr78	FBgn0015239
AAM51072	g9009.t1	SD15916p	1488	429	39	28	3	0.000896	42.7	46.154	gi|21430788|gb|AAM51072.1|	g9009	CG12768	FBgn0037206
AAM51072	g9009.t1	SD15916p	1488	429	99	28	7	3.44e-26	111	52.525	gi|21430788|gb|AAM51072.1|	g9009	CG12768	FBgn0037206
NP_649431	g9009.t1	uncharacterized_protein_Dmel_CG12768_isoform_A	1488	429	39	28	3	0.001	42.7	46.154	gi|24668820|ref|NP_649431.1|	g9009	CG12768	FBgn0037206
NP_649431	g9009.t1	uncharacterized_protein_Dmel_CG12768_isoform_A	1488	429	99	28	7	3.71e-26	111	52.525	gi|24668820|ref|NP_649431.1|	g9009	CG12768	FBgn0037206
NP_730768	g9009.t1	Mesoderm-expressed_2_isoform_B	1488	437	490	96	32	1.44e-155	450	63.265	gi|24668824|ref|NP_730768.1|	g9009	Mes2	FBgn0037207
NP_730769	g9009.t1	Mesoderm-expressed_2_isoform_C	1488	372	437	87	29	3.47e-134	393	61.785	gi|28574753|ref|NP_730769.2|	g9009	Mes2	FBgn0037207
NP_995750	g9009.t1	Adh_transcription_factor_1_isoform_C	1488	262	92	19	6	1.94e-06	50.4	30.435	gi|45552455|ref|NP_995750.1|	g9009	Adf1	FBgn0284249
CAB51686	g9010.t1	EG:BACR7A4.15	2088	707	81	11	4	0.023	38.9	33.333	gi|5678958|emb|CAB51686.1|	g9010	CG3703	FBgn0040348
NP_569874	g9010.t1	uncharacterized_protein_Dmel_CG3703	2088	711	81	11	4	0.022	39.3	33.333	gi|18543203|ref|NP_569874.1|	g9010	CG3703	FBgn0040348
NP_730770	g9010.t1	uncharacterized_protein_Dmel_CG32461	2088	252	131	19	6	1e-27	113	45.802	gi|24668836|ref|NP_730770.1|	g9010	CG32461	FBgn0052461
AAL90131	g9015.t1	AT21729p	222	698	45	61	20	0.77	28.5	28.889	gi|19528033|gb|AAL90131.1|	g9015	TTLL6A	FBgn0034459
NP_611433	g9015.t1	tubulin_tyrosine_ligase-like_6A	222	867	45	61	20	0.78	28.5	28.889	gi|281363809|ref|NP_611433.3|	g9015	TTLL6A	FBgn0034459
NP_724764	g9015.t1	Rab32_isoform_C	222	388	37	46	15	1.3	27.7	37.838	gi|24652026|ref|NP_724764.1|	g9015	Rab32	FBgn0002567
NP_788521	g9015.t1	uncharacterized_protein_Dmel_CG7730	222	581	19	26	9	0.24	29.6	57.895	gi|45552095|ref|NP_788521.2|	g9015	CG7730	FBgn0036689
NP_001097232	g9016.t1	uncharacterized_protein_Dmel_CG14744_isoform_C	1578	620	514	97	32	1.44e-102	322	34.436	gi|386767543|ref|NP_001097232.2|	g9016	CG14744	FBgn0033324
NP_001286207	g9016.t1	uncharacterized_protein_Dmel_CG14744_isoform_D	1578	482	434	82	27	3.13e-80	259	33.18	gi|665399593|ref|NP_001286207.1|	g9016	CG14744	FBgn0033324
NP_610405	g9016.t1	uncharacterized_protein_Dmel_CG12376_isoform_A	1578	617	517	98	33	4.42e-76	252	29.594	gi|161076424|ref|NP_610405.3|	g9016	CG12376	FBgn0033323
NP_610408	g9016.t1	uncharacterized_protein_Dmel_CG14743	1578	611	514	97	32	1.26e-100	316	33.268	gi|386767545|ref|NP_610408.2|	g9016	CG14743	FBgn0033326
AAL68159	g9018.t1	AT30770p_partial	519	151	79	46	15	6.98e-38	128	63.291	gi|28317253|gb|AAL68159.2|	g9018	CG30270	FBgn0061435
NP_726242	g9018.t1	uncharacterized_protein_Dmel_CG30270_isoform_D	519	78	77	45	15	1.89e-36	122	63.636	gi|221330558|ref|NP_726242.2|	g9018	CG30270	FBgn0061435
CAA53630	g9019.t1	calmodulin_related	450	148	147	98	33	2.76e-33	115	42.177	gi|452435|emb|CAA53630.1|	g9019	Acam	FBgn0011273
NP_523710	g9019.t1	calmodulin_isoform_A	450	149	148	99	33	2.91e-39	130	45.27	gi|17647231|ref|NP_523710.1|	g9019	Cam	FBgn0000253
CAA48691	g902.t1	type_II_transmembrane_protein	2751	3004	877	93	31	0	1305	78.107	gi|19032214|emb|CAA48691.2|	g902	Ten-a	FBgn0267001
NP_001138189	g902.t1	tenascin_accessory_isoform_E	2751	3378	877	93	31	0	1305	78.563	gi|221329862|ref|NP_001138189.1|	g902	Ten-a	FBgn0267001
NP_001162732	g902.t1	tenascin_accessory_isoform_O	2751	3387	886	93	31	0	1297	77.765	gi|665390891|ref|NP_001162732.2|	g902	Ten-a	FBgn0267001
NP_001245641	g902.t1	tenascin_accessory_isoform_L	2751	3013	886	93	31	0	1295	77.765	gi|386764299|ref|NP_001245641.1|	g902	Ten-a	FBgn0267001
NP_511137	g902.t1	tenascin_accessory_isoform_D	2751	3004	877	93	31	0	1303	78.563	gi|24641507|ref|NP_511137.3|	g902	Ten-a	FBgn0267001
NP_001246890	g9020.t1	neuromusculin_isoform_E	4476	2192	574	84	13	0	1060	85.714	gi|386771652|ref|NP_001246890.1|	g9020	nrm	FBgn0262509
NP_001246890	g9020.t1	neuromusculin_isoform_E	4476	2192	678	84	15	0	720	60.324	gi|386771652|ref|NP_001246890.1|	g9020	nrm	FBgn0262509
NP_001246890	g9020.t1	neuromusculin_isoform_E	4476	2192	486	84	10	4.89e-09	62.4	21.605	gi|386771652|ref|NP_001246890.1|	g9020	nrm	FBgn0262509
NP_001246891	g9020.t1	neuromusculin_isoform_F	4476	1097	574	63	13	0	1052	85.714	gi|386771654|ref|NP_001246891.1|	g9020	nrm	FBgn0262509
NP_001246891	g9020.t1	neuromusculin_isoform_F	4476	1097	373	63	8	0	605	74.531	gi|386771654|ref|NP_001246891.1|	g9020	nrm	FBgn0262509
NP_001246891	g9020.t1	neuromusculin_isoform_F	4476	1097	486	63	10	1.12e-08	61.2	22.222	gi|386771654|ref|NP_001246891.1|	g9020	nrm	FBgn0262509
NP_001246893	g9020.t1	neuromusculin_isoform_H	4476	1209	1120	74	25	0	1765	75.804	gi|386771658|ref|NP_001246893.1|	g9020	nrm	FBgn0262509
NP_001262232	g9020.t1	neuromusculin_isoform_I	4476	1846	363	63	8	0	615	76.584	gi|442634261|ref|NP_001262232.1|	g9020	nrm	FBgn0262509
NP_001262232	g9020.t1	neuromusculin_isoform_I	4476	1846	574	63	13	0	1056	85.714	gi|442634261|ref|NP_001262232.1|	g9020	nrm	FBgn0262509
NP_001262232	g9020.t1	neuromusculin_isoform_I	4476	1846	486	63	10	5.1e-09	62.4	21.605	gi|442634261|ref|NP_001262232.1|	g9020	nrm	FBgn0262509
NP_524218	g9020.t1	neuromusculin_isoform_A	4476	1087	486	63	10	1.24e-08	60.8	22.222	gi|78707507|ref|NP_524218.4|	g9020	nrm	FBgn0262509
NP_524218	g9020.t1	neuromusculin_isoform_A	4476	1087	363	63	8	0	612	76.584	gi|78707507|ref|NP_524218.4|	g9020	nrm	FBgn0262509
NP_524218	g9020.t1	neuromusculin_isoform_A	4476	1087	574	63	13	0	1051	85.714	gi|78707507|ref|NP_524218.4|	g9020	nrm	FBgn0262509
NP_001246890	g9021.t1	neuromusculin_isoform_E	2628	2192	378	57	14	2.22e-22	105	31.217	gi|386771652|ref|NP_001246890.1|	g9021	nrm	FBgn0262509
NP_001246890	g9021.t1	neuromusculin_isoform_E	2628	2192	90	57	3	4.11e-06	52	54.444	gi|386771652|ref|NP_001246890.1|	g9021	nrm	FBgn0262509
NP_001246890	g9021.t1	neuromusculin_isoform_E	2628	2192	48	57	2	7.15e-18	90.5	83.333	gi|386771652|ref|NP_001246890.1|	g9021	nrm	FBgn0262509
NP_001246891	g9021.t1	neuromusculin_isoform_F	2628	1097	49	6	2	9.37e-18	89.7	81.633	gi|386771654|ref|NP_001246891.1|	g9021	nrm	FBgn0262509
NP_001262232	g9021.t1	neuromusculin_isoform_I	2628	1846	90	57	3	4.1e-06	52	54.444	gi|442634261|ref|NP_001262232.1|	g9021	nrm	FBgn0262509
NP_001262232	g9021.t1	neuromusculin_isoform_I	2628	1846	48	57	2	9.02e-18	90.1	83.333	gi|442634261|ref|NP_001262232.1|	g9021	nrm	FBgn0262509
NP_001262232	g9021.t1	neuromusculin_isoform_I	2628	1846	378	57	14	2.24e-22	105	31.217	gi|442634261|ref|NP_001262232.1|	g9021	nrm	FBgn0262509
AAK93500	g9024.t1	SD03094p	5040	1838	906	92	18	0	1404	83.664	gi|15292463|gb|AAK93500.1|	g9024	mop	FBgn0036448
AAK93500	g9024.t1	SD03094p	5040	1838	688	92	13	0	776	62.064	gi|15292463|gb|AAK93500.1|	g9024	mop	FBgn0036448
NP_609872	g9024.t1	protein_tyrosine_phosphatase_36E_isoform_A	5040	682	194	11	4	1.95e-13	76.6	28.866	gi|19921474|ref|NP_609872.1|	g9024	Ptp36E	FBgn0267486
NP_609872	g9024.t1	protein_tyrosine_phosphatase_36E_isoform_A	5040	682	150	11	3	0.000302	46.6	22	gi|19921474|ref|NP_609872.1|	g9024	Ptp36E	FBgn0267486
NP_648722	g9024.t1	myopic	5040	1833	688	92	13	0	781	62.355	gi|24664316|ref|NP_648722.2|	g9024	mop	FBgn0036448
NP_648722	g9024.t1	myopic	5040	1833	906	92	18	0	1405	83.664	gi|24664316|ref|NP_648722.2|	g9024	mop	FBgn0036448
NP_651582	g9024.t1	ALG-2_interacting_protein_X	5040	836	768	43	14	6.71e-29	126	23.698	gi|21357721|ref|NP_651582.1|	g9024	ALiX	FBgn0086346
AAL48961	g9025.t1	RE37593p	852	587	270	90	30	1.54e-83	262	50	gi|17945829|gb|AAL48961.1|	g9025	Mgat4a	FBgn0036446
AAL90103	g9025.t1	AT18767p	852	508	251	83	28	3.63e-39	144	32.271	gi|19527977|gb|AAL90103.1|	g9025	Magt4b	FBgn0036447
NP_648720	g9025.t1	uncharacterized_protein_Dmel_CG9384_isoform_A	852	587	270	90	30	1.77e-83	262	50	gi|28574530|ref|NP_648720.3|	g9025	Mgat4a	FBgn0036446
NP_648721	g9025.t1	uncharacterized_protein_Dmel_CG17173	852	508	251	83	28	6.7e-39	143	32.271	gi|24664312|ref|NP_648721.1|	g9025	Magt4b	FBgn0036447
NP_523735	g9026.t1	cysteine_proteinase-1_isoform_C	384	371	72	56	19	1.41e-12	63.9	37.5	gi|24653514|ref|NP_523735.2|	g9026	Cp1	FBgn0013770
NP_611420	g9026.t1	crammer	384	79	62	48	16	2.9e-12	58.9	41.935	gi|24655662|ref|NP_611420.1|	g9026	cer	FBgn0034443
NP_725347	g9026.t1	cysteine_proteinase-1_isoform_A	384	341	72	56	19	1.46e-12	63.5	37.5	gi|24653516|ref|NP_725347.1|	g9026	Cp1	FBgn0013770
AAL48961	g9027.t1	RE37593p	852	587	270	90	30	1.54e-83	262	50	gi|17945829|gb|AAL48961.1|	g9027	Mgat4a	FBgn0036446
AAL90103	g9027.t1	AT18767p	852	508	251	83	28	3.63e-39	144	32.271	gi|19527977|gb|AAL90103.1|	g9027	Magt4b	FBgn0036447
NP_648720	g9027.t1	uncharacterized_protein_Dmel_CG9384_isoform_A	852	587	270	90	30	1.77e-83	262	50	gi|28574530|ref|NP_648720.3|	g9027	Mgat4a	FBgn0036446
NP_648721	g9027.t1	uncharacterized_protein_Dmel_CG17173	852	508	251	83	28	6.7e-39	143	32.271	gi|24664312|ref|NP_648721.1|	g9027	Magt4b	FBgn0036447
NP_001033867	g9028.t1	uncharacterized_protein_Dmel_CG3662_isoform_B	315	269	69	61	20	0.84	29.3	31.884	gi|85724868|ref|NP_001033867.1|	g9028	CG3662	FBgn0031285
NP_523735	g9028.t1	cysteine_proteinase-1_isoform_C	315	371	51	49	16	1.62e-05	42.7	35.294	gi|24653514|ref|NP_523735.2|	g9028	Cp1	FBgn0013770
NP_725347	g9028.t1	cysteine_proteinase-1_isoform_A	315	341	51	49	16	1.33e-05	43.1	35.294	gi|24653516|ref|NP_725347.1|	g9028	Cp1	FBgn0013770
NP_725348	g9028.t1	cysteine_proteinase-1_isoform_E	315	338	35	33	11	0.54	30	37.143	gi|665400768|ref|NP_725348.2|	g9028	Cp1	FBgn0013770
AAM50967	g9029.t1	RE08556p	2970	1007	1003	98	33	0	1332	63.21	gi|21430578|gb|AAM50967.1|	g9029	LManVI	FBgn0032069
NP_609253	g9029.t1	lysosomal_alpha-mannosidase_VI	2970	1007	1003	98	33	0	1330	63.011	gi|24582929|ref|NP_609253.1|	g9029	LManVI	FBgn0032069
NP_609407	g9029.t1	lysosomal_alpha-mannosidase_I_isoform_A	2970	950	956	96	32	0	1372	68.41	gi|24583440|ref|NP_609407.1|	g9029	LManI	FBgn0032253
NP_001188955	g903.t1	Stretchin-Mlck_isoform_T	315	7905	17	16	5	9.6	26.6	47.059	gi|442623877|ref|NP_001188955.2|	g903	Strn-Mlck	FBgn0265045
NP_001261323	g903.t1	myosuppressin_receptor_2_isoform_C	315	647	27	26	9	6.4	26.9	48.148	gi|442629711|ref|NP_001261323.1|	g903	MsR2	FBgn0264002
NP_609040	g903.t1	uncharacterized_protein_Dmel_CG9547	315	419	63	56	19	4.1	27.3	26.984	gi|19920834|ref|NP_609040.1|	g903	CG9547	FBgn0031824
NP_725510	g903.t1	Stretchin-Mlck_isoform_V	315	7944	17	16	5	9.6	26.6	47.059	gi|442623881|ref|NP_725510.2|	g903	Strn-Mlck	FBgn0265045
AAA28435	g9030.t1	cyclin_A	831	491	249	88	29	1.31e-54	184	51.406	gi|157157|gb|AAA28435.1|	g9030	CycA	FBgn0000404
BAA01628	g9030.t1	cyclin_A	831	491	253	88	29	2.85e-54	183	51.779	gi|407199|dbj|BAA01628.1|	g9030	CycA	FBgn0000404
NP_001246724	g9030.t1	cyclin_A_isoform_C	831	490	248	88	29	6.8e-56	187	51.613	gi|386770985|ref|NP_001246724.1|	g9030	CycA	FBgn0000404
NP_524030	g9030.t1	cyclin_A_isoform_A	831	491	249	88	29	1.33e-54	184	51.406	gi|24662962|ref|NP_524030.2|	g9030	CycA	FBgn0000404
NP_648515	g9031.t1	uncharacterized_protein_Dmel_CG7264_isoform_A	1146	381	381	99	33	0	575	74.803	gi|21357483|ref|NP_648515.1|	g9031	CG7264	FBgn0036214
AAA28435	g9032.t1	cyclin_A	813	491	270	99	33	5.09e-147	421	74.074	gi|157157|gb|AAA28435.1|	g9032	CycA	FBgn0000404
AAN71390	g9032.t1	RE38818p	813	345	270	99	33	8.26e-149	420	74.074	gi|25012581|gb|AAN71390.1|	g9032	CycA	FBgn0000404
BAA01629	g9032.t1	cyclin_A	813	491	270	99	33	1.23e-147	423	74.444	gi|391659|dbj|BAA01629.1|	g9032	CycA	FBgn0000404
NP_001036600	g9033.t1	uncharacterized_protein_Dmel_CG5946_isoform_D	951	316	316	99	33	0	525	80.696	gi|116007804|ref|NP_001036600.1|	g9033	CG5946	FBgn0036211
NP_001036601	g9033.t1	uncharacterized_protein_Dmel_CG5946_isoform_C	951	313	313	99	33	0	514	80.192	gi|116007806|ref|NP_001036601.1|	g9033	CG5946	FBgn0036211
NP_001287035	g9033.t1	uncharacterized_protein_Dmel_CG5946_isoform_G	951	330	330	99	33	0	516	77.273	gi|665410258|ref|NP_001287035.1|	g9033	CG5946	FBgn0036211
NP_648512	g9033.t1	uncharacterized_protein_Dmel_CG5946_isoform_B	951	316	316	99	33	0	571	88.924	gi|24662934|ref|NP_648512.2|	g9033	CG5946	FBgn0036211
NP_729751	g9033.t1	uncharacterized_protein_Dmel_CG5946_isoform_A	951	313	313	99	33	0	558	88.498	gi|24662938|ref|NP_729751.1|	g9033	CG5946	FBgn0036211
NP_001036600	g9033.t2	uncharacterized_protein_Dmel_CG5946_isoform_D	942	316	313	99	33	0	513	79.872	gi|116007804|ref|NP_001036600.1|	g9033	CG5946	FBgn0036211
NP_001036601	g9033.t2	uncharacterized_protein_Dmel_CG5946_isoform_C	942	313	313	99	33	0	521	81.15	gi|116007806|ref|NP_001036601.1|	g9033	CG5946	FBgn0036211
NP_001287035	g9033.t2	uncharacterized_protein_Dmel_CG5946_isoform_G	942	330	327	99	33	0	503	76.453	gi|665410258|ref|NP_001287035.1|	g9033	CG5946	FBgn0036211
NP_648512	g9033.t2	uncharacterized_protein_Dmel_CG5946_isoform_B	942	316	313	99	33	0	558	88.179	gi|24662934|ref|NP_648512.2|	g9033	CG5946	FBgn0036211
NP_729751	g9033.t2	uncharacterized_protein_Dmel_CG5946_isoform_A	942	313	313	99	33	0	565	89.457	gi|24662938|ref|NP_729751.1|	g9033	CG5946	FBgn0036211
AAN71513	g9034.t1	RH06366p	654	150	112	61	17	2.97e-74	222	95.536	gi|25012848|gb|AAN71513.1|	g9034	RpL10Ab	FBgn0036213
AAN71513	g9034.t1	RH06366p	654	150	21	61	3	0.004	37.7	80.952	gi|25012848|gb|AAN71513.1|	g9034	RpL10Ab	FBgn0036213
AAN71580	g9034.t1	RH43519p	654	155	155	71	24	4.34e-92	267	95.484	gi|25012991|gb|AAN71580.1|	g9034	RpL10Ab	FBgn0036213
NP_648514	g9034.t1	ribosomal_protein_L10Ab_isoform_A	654	217	217	99	33	1.34e-134	377	93.548	gi|24662946|ref|NP_648514.1|	g9034	RpL10Ab	FBgn0036213
NP_650410	g9034.t1	ribosomal_protein_L10Aa	654	216	217	99	33	3.27e-80	239	62.673	gi|21357839|ref|NP_650410.1|	g9034	RpL10Aa	FBgn0038281
NP_572687	g9035.t1	Kinesin-like_protein_at_10A_isoform_A	1410	805	79	17	6	0.25	35	31.646	gi|18860045|ref|NP_572687.1|	g9035	Klp10A	FBgn0030268
NP_729755	g9035.t1	uncharacterized_protein_Dmel_CG32095	1410	429	433	92	31	2.82e-166	476	59.584	gi|24662958|ref|NP_729755.1|	g9035	CG32095	FBgn0052095
NP_730303	g9035.t1	uncharacterized_protein_Dmel_CG32187	1410	409	309	62	21	0.004	40.4	20.388	gi|24666105|ref|NP_730303.1|	g9035	CG32187	FBgn0052187
AAM50307	g9036.t1	RE71324p	774	682	28	11	4	3.6	30	46.429	gi|21429176|gb|AAM50307.1|	g9036	Nepl18	FBgn0039611
NP_609890	g9036.t1	intraflagellar_transport_46	774	416	118	40	13	9.1	28.5	25.424	gi|24584997|ref|NP_609890.2|	g9036	IFT46	FBgn0032692
NP_649283	g9036.t1	islet_cell_autoantigen_69_kDa_isoform_A	774	411	40	16	5	3.5	30	32.5	gi|24667845|ref|NP_649283.1|	g9036	ICA69	FBgn0037050
NP_651643	g9036.t1	Neprilysin-like_18	774	682	28	11	4	3.5	30	46.429	gi|24650885|ref|NP_651643.1|	g9036	Nepl18	FBgn0039611
NP_724612	g9036.t1	uncharacterized_protein_Dmel_CG30383	774	254	253	95	32	2.21e-35	127	31.621	gi|116008480|ref|NP_724612.2|	g9036	CG30383	FBgn0050383
AAG43058	g9037.t1	ral_guanine_nucleotide_dissociation_stimulator-like_protein	2970	774	796	80	27	0	1177	85.553	gi|12001830|gb|AAG43058.1|AF032126_1	g9037	Rgl	FBgn0026376
NP_001261814	g9037.t1	Ral_guanine_nucleotide_dissociation_stimulator-like_isoform_E	2970	973	970	97	32	0	1366	81.959	gi|442632190|ref|NP_001261814.1|	g9037	Rgl	FBgn0026376
NP_524697	g9037.t1	Ral_guanine_nucleotide_dissociation_stimulator-like_isoform_A	2970	954	970	97	32	0	1367	81.959	gi|17864274|ref|NP_524697.1|	g9037	Rgl	FBgn0026376
NP_611158	g9037.t1	uncharacterized_protein_Dmel_CG5522_isoform_C	2970	665	207	21	7	2.55e-18	91.3	32.85	gi|20130059|ref|NP_611158.1|	g9037	CG5522	FBgn0034158
NP_788503	g9037.t1	Ral_guanine_nucleotide_dissociation_stimulator-like_isoform_B	2970	774	796	80	27	0	1175	85.427	gi|28574913|ref|NP_788503.1|	g9037	Rgl	FBgn0026376
NP_001261810	g9038.t1	dyschronic_isoform_G	2106	1254	698	99	32	0	943	84.527	gi|442632176|ref|NP_001261810.1|	g9038	dysc	FBgn0264006
NP_001261810	g9038.t1	dyschronic_isoform_G	2106	1254	73	99	3	0.14	36.6	30.137	gi|442632176|ref|NP_001261810.1|	g9038	dysc	FBgn0264006
NP_001261810	g9038.t1	dyschronic_isoform_G	2106	1254	24	99	1	1.93e-06	52.4	95.833	gi|442632176|ref|NP_001261810.1|	g9038	dysc	FBgn0264006
NP_001261811	g9038.t1	dyschronic_isoform_H	2106	1015	73	99	3	0.15	36.6	30.137	gi|442632178|ref|NP_001261811.1|	g9038	dysc	FBgn0264006
NP_001261811	g9038.t1	dyschronic_isoform_H	2106	1015	698	99	32	0	938	84.241	gi|442632178|ref|NP_001261811.1|	g9038	dysc	FBgn0264006
NP_001261811	g9038.t1	dyschronic_isoform_H	2106	1015	24	99	1	2.23e-06	52.4	95.833	gi|442632178|ref|NP_001261811.1|	g9038	dysc	FBgn0264006
NP_001261812	g9038.t1	dyschronic_isoform_I	2106	986	24	99	1	2.07e-06	52.4	95.833	gi|442632180|ref|NP_001261812.1|	g9038	dysc	FBgn0264006
NP_001261812	g9038.t1	dyschronic_isoform_I	2106	986	73	99	3	0.15	36.6	30.137	gi|442632180|ref|NP_001261812.1|	g9038	dysc	FBgn0264006
NP_001261812	g9038.t1	dyschronic_isoform_I	2106	986	698	99	32	0	938	84.241	gi|442632180|ref|NP_001261812.1|	g9038	dysc	FBgn0264006
NP_001261813	g9038.t1	dyschronic_isoform_J	2106	982	24	99	1	1.98e-06	52.4	95.833	gi|442632182|ref|NP_001261813.1|	g9038	dysc	FBgn0264006
NP_001261813	g9038.t1	dyschronic_isoform_J	2106	982	698	99	32	0	922	83.668	gi|442632182|ref|NP_001261813.1|	g9038	dysc	FBgn0264006
NP_001261813	g9038.t1	dyschronic_isoform_J	2106	982	73	99	3	0.14	36.6	30.137	gi|442632182|ref|NP_001261813.1|	g9038	dysc	FBgn0264006
NP_648668	g9038.t1	dyschronic_isoform_C	2106	990	24	99	1	2.05e-06	52.4	95.833	gi|221331142|ref|NP_648668.3|	g9038	dysc	FBgn0264006
NP_648668	g9038.t1	dyschronic_isoform_C	2106	990	698	99	32	0	940	84.241	gi|221331142|ref|NP_648668.3|	g9038	dysc	FBgn0264006
NP_648668	g9038.t1	dyschronic_isoform_C	2106	990	73	99	3	0.15	36.6	30.137	gi|221331142|ref|NP_648668.3|	g9038	dysc	FBgn0264006
NP_648666	g9039.t1	uncharacterized_protein_Dmel_CG13737_isoform_A	270	78	89	99	33	4.25e-29	100	62.921	gi|24663930|ref|NP_648666.1|	g9039	CG13737	FBgn0036382
CAA48691	g904.t1	type_II_transmembrane_protein	6147	3004	612	94	10	0	1191	94.608	gi|19032214|emb|CAA48691.2|	g904	Ten-a	FBgn0267001
CAA48691	g904.t1	type_II_transmembrane_protein	6147	3004	1317	94	21	0	2517	93.47	gi|19032214|emb|CAA48691.2|	g904	Ten-a	FBgn0267001
NP_001138189	g904.t1	tenascin_accessory_isoform_E	6147	3378	1317	93	21	0	2519	93.47	gi|221329862|ref|NP_001138189.1|	g904	Ten-a	FBgn0267001
NP_001138189	g904.t1	tenascin_accessory_isoform_E	6147	3378	597	93	10	0	1182	95.645	gi|221329862|ref|NP_001138189.1|	g904	Ten-a	FBgn0267001
NP_001162729	g904.t1	tenascin_accessory_isoform_G	6147	2902	1317	93	21	0	2517	93.47	gi|281360749|ref|NP_001162729.1|	g904	Ten-a	FBgn0267001
NP_001162729	g904.t1	tenascin_accessory_isoform_G	6147	2902	597	93	10	0	1181	95.645	gi|281360749|ref|NP_001162729.1|	g904	Ten-a	FBgn0267001
NP_001162732	g904.t1	tenascin_accessory_isoform_O	6147	3387	597	93	10	0	1182	95.645	gi|665390891|ref|NP_001162732.2|	g904	Ten-a	FBgn0267001
NP_001162732	g904.t1	tenascin_accessory_isoform_O	6147	3387	1317	93	21	0	2518	93.47	gi|665390891|ref|NP_001162732.2|	g904	Ten-a	FBgn0267001
NP_001245641	g904.t1	tenascin_accessory_isoform_L	6147	3013	597	93	10	0	1180	95.645	gi|386764299|ref|NP_001245641.1|	g904	Ten-a	FBgn0267001
NP_001245641	g904.t1	tenascin_accessory_isoform_L	6147	3013	1317	93	21	0	2515	93.47	gi|386764299|ref|NP_001245641.1|	g904	Ten-a	FBgn0267001
NP_001137947	g9040.t1	dyschronic_isoform_E	1038	866	55	21	5	5.1	30.4	30.909	gi|221331148|ref|NP_001137947.1|	g9040	dysc	FBgn0264006
NP_001137947	g9040.t1	dyschronic_isoform_E	1038	866	68	21	7	5.04e-33	130	98.529	gi|221331148|ref|NP_001137947.1|	g9040	dysc	FBgn0264006
NP_001261810	g9040.t1	dyschronic_isoform_G	1038	1254	128	34	11	1.91e-60	210	87.5	gi|442632176|ref|NP_001261810.1|	g9040	dysc	FBgn0264006
NP_001261810	g9040.t1	dyschronic_isoform_G	1038	1254	55	34	5	7.8	29.6	30.909	gi|442632176|ref|NP_001261810.1|	g9040	dysc	FBgn0264006
NP_001261811	g9040.t1	dyschronic_isoform_H	1038	1015	68	21	7	5.34e-33	130	98.529	gi|442632178|ref|NP_001261811.1|	g9040	dysc	FBgn0264006
NP_001261811	g9040.t1	dyschronic_isoform_H	1038	1015	55	21	5	5.1	30.4	30.909	gi|442632178|ref|NP_001261811.1|	g9040	dysc	FBgn0264006
NP_001261812	g9040.t1	dyschronic_isoform_I	1038	986	55	21	5	5.1	30.4	30.909	gi|442632180|ref|NP_001261812.1|	g9040	dysc	FBgn0264006
NP_001261812	g9040.t1	dyschronic_isoform_I	1038	986	68	21	7	5.33e-33	130	98.529	gi|442632180|ref|NP_001261812.1|	g9040	dysc	FBgn0264006
NP_001261813	g9040.t1	dyschronic_isoform_J	1038	982	68	21	7	5.8e-33	130	98.529	gi|442632182|ref|NP_001261813.1|	g9040	dysc	FBgn0264006
NP_001261813	g9040.t1	dyschronic_isoform_J	1038	982	42	21	4	3.6	30.8	38.095	gi|442632182|ref|NP_001261813.1|	g9040	dysc	FBgn0264006
NP_001261338	g9041.t1	fife_isoform_B	555	969	76	41	14	6.7	28.5	30.263	gi|442629796|ref|NP_001261338.1|	g9041	Fife	FBgn0264606
NP_001261340	g9041.t1	fife_isoform_D	555	1314	76	41	14	6.4	28.5	30.263	gi|442629801|ref|NP_001261340.1|	g9041	Fife	FBgn0264606
NP_647996	g9041.t1	uncharacterized_protein_Dmel_CG5592	555	540	54	23	8	8.7	28.1	31.481	gi|24658792|ref|NP_647996.1|	g9041	CG5592	FBgn0035645
NP_648644	g9041.t1	uncharacterized_protein_Dmel_CG14105	555	185	186	99	33	1.41e-83	245	73.656	gi|24663795|ref|NP_648644.1|	g9041	CG14105	FBgn0036359
NP_649255	g9041.t1	uncharacterized_protein_Dmel_CG11396	555	484	66	35	12	5.1	28.9	28.788	gi|21356269|ref|NP_649255.1|	g9041	CG11396	FBgn0037022
NP_001259889	g9043.t1	earmuff_isoform_B	1611	603	72	24	4	6.01e-09	59.7	38.889	gi|442625280|ref|NP_001259889.1|	g9043	erm	FBgn0031375
NP_001259889	g9043.t1	earmuff_isoform_B	1611	603	80	24	5	4.42e-08	57	38.75	gi|442625280|ref|NP_001259889.1|	g9043	erm	FBgn0031375
NP_001259889	g9043.t1	earmuff_isoform_B	1611	603	134	24	8	3.45e-21	98.2	45.522	gi|442625280|ref|NP_001259889.1|	g9043	erm	FBgn0031375
NP_001259889	g9043.t1	earmuff_isoform_B	1611	603	99	24	6	9.74e-20	93.6	50.505	gi|442625280|ref|NP_001259889.1|	g9043	erm	FBgn0031375
NP_001259891	g9043.t1	earmuff_isoform_D	1611	698	134	24	8	3.37e-21	98.6	45.522	gi|939617205|ref|NP_001259891.2|	g9043	erm	FBgn0031375
NP_001259891	g9043.t1	earmuff_isoform_D	1611	698	99	24	6	8.96e-20	94	50.505	gi|939617205|ref|NP_001259891.2|	g9043	erm	FBgn0031375
NP_001259891	g9043.t1	earmuff_isoform_D	1611	698	72	24	4	5.71e-09	59.7	38.889	gi|939617205|ref|NP_001259891.2|	g9043	erm	FBgn0031375
NP_001259891	g9043.t1	earmuff_isoform_D	1611	698	80	24	5	3.73e-08	57.4	38.75	gi|939617205|ref|NP_001259891.2|	g9043	erm	FBgn0031375
NP_524818	g9043.t1	senseless	1611	541	540	97	32	0	578	74.444	gi|17864450|ref|NP_524818.1|	g9043	sens	FBgn0002573
NP_723223	g9043.t1	senseless-2_isoform_A	1611	746	100	19	6	6.17e-45	169	89	gi|24582348|ref|NP_723223.1|	g9043	sens-2	FBgn0051632
AAC83821	g9044.t1	Lis1_homolog	1203	409	316	74	24	3.02e-36	137	27.215	gi|3983137|gb|AAC83821.1|	g9044	Lis-1	FBgn0015754
AAC83821	g9044.t1	Lis1_homolog	1203	409	273	74	21	1.07e-29	119	24.908	gi|3983137|gb|AAC83821.1|	g9044	Lis-1	FBgn0015754
AAC83821	g9044.t1	Lis1_homolog	1203	409	150	74	12	3.28e-16	80.9	30	gi|3983137|gb|AAC83821.1|	g9044	Lis-1	FBgn0015754
NP_001261799	g9044.t1	proteome_of_centrioles_1_isoform_B	1203	403	362	90	30	0	590	77.901	gi|442632118|ref|NP_001261799.1|	g9044	Poc1	FBgn0036354
NP_477160	g9044.t1	Lissencephaly-1_isoform_A	1203	411	316	74	24	3.42e-36	137	27.215	gi|17137196|ref|NP_477160.1|	g9044	Lis-1	FBgn0015754
NP_477160	g9044.t1	Lissencephaly-1_isoform_A	1203	411	150	74	12	3.25e-16	80.9	30	gi|17137196|ref|NP_477160.1|	g9044	Lis-1	FBgn0015754
NP_477160	g9044.t1	Lissencephaly-1_isoform_A	1203	411	273	74	21	1.15e-29	119	24.908	gi|17137196|ref|NP_477160.1|	g9044	Lis-1	FBgn0015754
NP_648640	g9044.t1	proteome_of_centrioles_1_isoform_A	1203	391	361	89	30	0	587	77.839	gi|24663767|ref|NP_648640.1|	g9044	Poc1	FBgn0036354
AAL49235	g9045.t1	RE66193p	600	90	90	44	15	1.4e-27	100	56.667	gi|17946404|gb|AAL49235.1|	g9045	mRpL21	FBgn0036853
NP_649095	g9045.t1	mitochondrial_ribosomal_protein_L21_isoform_A	600	201	202	99	33	2.14e-99	286	75.248	gi|24666641|ref|NP_649095.2|	g9045	mRpL21	FBgn0036853
NP_996282	g9045.t1	uncharacterized_protein_Dmel_CG33341	600	306	64	31	10	7.8	28.1	31.25	gi|45553491|ref|NP_996282.1|	g9045	CG33341	FBgn0053341
AAB58975	g9046.t1	neurofibromin	339	2802	64	57	19	2.2	28.5	31.25	gi|1929431|gb|AAB58975.1|	g9046	Nf1	FBgn0015269
AAB58976	g9046.t1	neurofibromin	339	2764	64	57	19	2.2	28.5	31.25	gi|1929433|gb|AAB58976.1|	g9046	Nf1	FBgn0015269
NP_001014668	g9046.t1	neurofibromin_1_isoform_D	339	2764	64	57	19	2.2	28.5	31.25	gi|62472946|ref|NP_001014668.1|	g9046	Nf1	FBgn0015269
NP_650682	g9046.t1	cadmus_isoform_A	339	971	32	28	9	0.1	32.3	43.75	gi|21357127|ref|NP_650682.1|	g9046	cdm	FBgn0261532
NP_733132	g9046.t1	neurofibromin_1_isoform_B	339	2802	64	57	19	2.2	28.5	31.25	gi|45551979|ref|NP_733132.2|	g9046	Nf1	FBgn0015269
NP_610608	g9047.t1	windei_isoform_A	351	1420	60	46	15	4.1	27.7	28.333	gi|19921992|ref|NP_610608.1|	g9047	wde	FBgn0027499
NP_652634	g9047.t1	uncharacterized_protein_Dmel_CG3706	351	444	54	46	15	6.2	27.3	25.926	gi|24638991|ref|NP_652634.1|	g9047	CG3706	FBgn0040342
NP_731600	g9047.t1	jupiter_isoform_B	351	185	38	32	11	0.000188	39.7	81.579	gi|24646003|ref|NP_731600.1|	g9047	Jupiter	FBgn0051363
AAM52774	g9048.t1	SD13096p	210	1544	35	50	17	1.5	27.3	28.571	gi|21483598|gb|AAM52774.1|	g9048	Pde11	FBgn0085370
NP_001097177	g9048.t1	phosphodiesterase_11_isoform_C	210	1407	35	50	17	1.5	27.3	28.571	gi|161076955|ref|NP_001097177.1|	g9048	Pde11	FBgn0085370
NP_001188838	g9048.t1	phosphodiesterase_11_isoform_E	210	1117	35	50	17	1.6	27.3	28.571	gi|320545202|ref|NP_001188838.1|	g9048	Pde11	FBgn0085370
NP_609885	g9048.t1	phosphodiesterase_11_isoform_B	210	1451	35	50	17	1.5	27.3	28.571	gi|161076953|ref|NP_609885.2|	g9048	Pde11	FBgn0085370
NP_651753	g9048.t1	vacuolar_protein_sorting_13B_isoform_A	210	3731	62	89	30	1.1	27.7	25.806	gi|116008430|ref|NP_651753.2|	g9048	Vps13B	FBgn0039727
AAC47273	g9050.t1	Dfz2	2079	694	651	92	31	0	1110	89.401	gi|1518051|gb|AAC47273.1|	g9050	fz2	FBgn0016797
NP_001261836	g9050.t1	frizzled_isoform_C	2079	612	366	67	16	5.51e-87	286	41.53	gi|442632294|ref|NP_001261836.1|	g9050	fz	FBgn0001085
NP_001261836	g9050.t1	frizzled_isoform_C	2079	612	120	67	6	3.41e-33	136	52.5	gi|442632294|ref|NP_001261836.1|	g9050	fz	FBgn0001085
NP_001262037	g9050.t1	frizzled_2_isoform_F	2079	806	651	92	31	0	1110	89.401	gi|442633302|ref|NP_001262037.1|	g9050	fz2	FBgn0016797
NP_524155	g9050.t1	frizzled_2_isoform_A	2079	694	651	92	31	0	1110	89.401	gi|17737633|ref|NP_524155.1|	g9050	fz2	FBgn0016797
NP_524812	g9050.t1	frizzled_isoform_A	2079	581	120	65	6	2.81e-33	136	52.5	gi|17864440|ref|NP_524812.1|	g9050	fz	FBgn0001085
NP_524812	g9050.t1	frizzled_isoform_A	2079	581	357	65	16	6.35e-87	285	42.297	gi|17864440|ref|NP_524812.1|	g9050	fz	FBgn0001085
NP_001262037	g9051.t1	frizzled_2_isoform_F	357	806	37	31	10	3.87e-17	76.6	97.297	gi|442633302|ref|NP_001262037.1|	g9051	fz2	FBgn0016797
NP_650107	g9051.t1	uncharacterized_protein_Dmel_CG14718	357	446	23	19	6	6.4	27.3	43.478	gi|21356695|ref|NP_650107.1|	g9051	CG14718	FBgn0037939
NP_649145	g9052.t1	transient_receptor_potential_cation_channel_mucolipin	1995	652	649	98	33	0	1068	83.975	gi|21357401|ref|NP_649145.1|	g9052	Trpml	FBgn0262516
AAL68094	g9053.t1	AT18116p	1656	333	71	12	4	4.3	31.2	28.169	gi|18447006|gb|AAL68094.1|	g9053	CG12590	FBgn0037294
AAM52676	g9053.t1	LD23744p_partial	1656	570	588	96	32	1.1e-122	373	46.429	gi|21483402|gb|AAM52676.1|	g9053	CG7173	FBgn0037099
NP_649330	g9053.t1	uncharacterized_protein_Dmel_CG7173	1656	564	588	96	32	7.24e-123	373	46.429	gi|24668206|ref|NP_649330.1|	g9053	CG7173	FBgn0037099
NP_649513	g9053.t1	uncharacterized_protein_Dmel_CG12590	1656	333	71	12	4	4.3	31.2	28.169	gi|24644121|ref|NP_649513.1|	g9053	CG12590	FBgn0037294
NP_001014620	g9054.t1	pyrokinin_1_receptor_isoform_D	1296	430	368	74	25	9.64e-52	180	37.228	gi|62472541|ref|NP_001014620.1|	g9054	PK1-R	FBgn0038201
NP_001262175	g9054.t1	capability_receptor_isoform_C	1296	301	262	60	20	3.19e-121	355	74.809	gi|442633993|ref|NP_001262175.1|	g9054	CapaR	FBgn0037100
NP_996140	g9054.t1	capability_receptor_isoform_B	1296	477	436	97	32	0	519	66.284	gi|45553225|ref|NP_996140.1|	g9054	CapaR	FBgn0037100
NP_001262171	g9055.t1	Wnk_kinase_isoform_M	5934	2462	62	79	1	3.87e-17	89.7	75.806	gi|939619880|ref|NP_001262171.2|	g9055	Wnk	FBgn0037098
NP_001262171	g9055.t1	Wnk_kinase_isoform_M	5934	2462	896	79	15	0	1177	69.978	gi|939619880|ref|NP_001262171.2|	g9055	Wnk	FBgn0037098
NP_001262171	g9055.t1	Wnk_kinase_isoform_M	5934	2462	139	79	2	2.18e-41	169	76.978	gi|939619880|ref|NP_001262171.2|	g9055	Wnk	FBgn0037098
NP_001262171	g9055.t1	Wnk_kinase_isoform_M	5934	2462	86	79	1	1.48e-26	120	74.419	gi|939619880|ref|NP_001262171.2|	g9055	Wnk	FBgn0037098
NP_001262171	g9055.t1	Wnk_kinase_isoform_M	5934	2462	414	79	7	2.19e-119	422	68.357	gi|939619880|ref|NP_001262171.2|	g9055	Wnk	FBgn0037098
NP_001262173	g9055.t1	Wnk_kinase_isoform_O	5934	2243	86	72	1	1.64e-26	120	74.419	gi|939619884|ref|NP_001262173.2|	g9055	Wnk	FBgn0037098
NP_001262173	g9055.t1	Wnk_kinase_isoform_O	5934	2243	817	72	14	0	1153	73.684	gi|939619884|ref|NP_001262173.2|	g9055	Wnk	FBgn0037098
NP_001262173	g9055.t1	Wnk_kinase_isoform_O	5934	2243	393	72	7	2.15e-123	435	72.01	gi|939619884|ref|NP_001262173.2|	g9055	Wnk	FBgn0037098
NP_001262173	g9055.t1	Wnk_kinase_isoform_O	5934	2243	139	72	2	2.73e-41	169	76.978	gi|939619884|ref|NP_001262173.2|	g9055	Wnk	FBgn0037098
NP_001262174	g9055.t1	Wnk_kinase_isoform_L	5934	2441	895	78	15	0	1178	70.056	gi|939619878|ref|NP_001262174.3|	g9055	Wnk	FBgn0037098
NP_001262174	g9055.t1	Wnk_kinase_isoform_L	5934	2441	393	78	7	2.88e-123	435	72.01	gi|939619878|ref|NP_001262174.3|	g9055	Wnk	FBgn0037098
NP_001262174	g9055.t1	Wnk_kinase_isoform_L	5934	2441	139	78	2	2.12e-41	169	76.978	gi|939619878|ref|NP_001262174.3|	g9055	Wnk	FBgn0037098
NP_001262174	g9055.t1	Wnk_kinase_isoform_L	5934	2441	85	78	1	1.47e-26	120	75.294	gi|939619878|ref|NP_001262174.3|	g9055	Wnk	FBgn0037098
NP_001262174	g9055.t1	Wnk_kinase_isoform_L	5934	2441	62	78	1	3.7e-17	89.7	75.806	gi|939619878|ref|NP_001262174.3|	g9055	Wnk	FBgn0037098
AAL48783	g9056.t1	RE19842p	270	89	87	97	32	5.77e-44	137	85.057	gi|17945459|gb|AAL48783.1|	g9056	VhaM9.7-b	FBgn0028663
NP_001097499	g9056.t1	vacuolar_H[+]_ATPase_M9.7_subunit_a_isoform_B	270	85	55	61	20	1.24e-18	73.9	54.545	gi|161081408|ref|NP_001097499.1|	g9056	VhaM9.7-a	FBgn0035521
NP_647868	g9056.t1	vacuolar_H[+]_ATPase_M9.7_subunit_c	270	84	59	66	22	2.15e-21	80.9	57.627	gi|21355921|ref|NP_647868.1|	g9056	VhaM9.7-c	FBgn0028664
NP_649327	g9056.t1	vacuolar_H[+]_ATPase_M9.7_subunit_b_isoform_A	270	89	87	97	32	1.67e-44	139	86.207	gi|24668198|ref|NP_649327.2|	g9056	VhaM9.7-b	FBgn0028663
AAB35145	g9057.t1	26S_protease_regulatory_complex_non-ATPase_subunit	1179	396	389	96	32	0	600	85.347	gi|1168016|gb|AAB35145.1|	g9057	Rpn10	FBgn0015283
AAL90071	g9057.t1	AT14053p_partial	1179	433	389	96	32	0	605	85.604	gi|28317298|gb|AAL90071.2|	g9057	Rpn10	FBgn0015283
NP_524204	g9057.t1	regulatory_particle_non-ATPase_10_isoform_A	1179	396	389	96	32	0	605	85.604	gi|17737721|ref|NP_524204.1|	g9057	Rpn10	FBgn0015283
NP_731305	g9057.t1	potassium_channel_modulatory_factor_1_isoform_D	1179	599	48	12	4	4.1	30.8	35.417	gi|281361403|ref|NP_731305.2|	g9057	Kcmf1	FBgn0037655
AAF17491	g9058.t1	makorin_1	1173	386	378	95	32	0	508	67.46	gi|6572972|gb|AAF17491.1|AF192788_1	g9058	Mkrn1	FBgn0029152
NP_524704	g9058.t1	makorin_1_isoform_A	1173	386	378	95	32	1.08e-180	508	67.46	gi|17933692|ref|NP_524704.1|	g9058	Mkrn1	FBgn0029152
NP_572969	g9058.t1	uncharacterized_protein_Dmel_CG5334	1173	210	22	39	2	0.002	40	72.727	gi|24642006|ref|NP_572969.1|	g9058	CG5334	FBgn0030577
NP_572969	g9058.t1	uncharacterized_protein_Dmel_CG5334	1173	210	131	39	11	1.64e-61	197	68.702	gi|24642006|ref|NP_572969.1|	g9058	CG5334	FBgn0030577
NP_572970	g9058.t1	uncharacterized_protein_Dmel_CG5347	1173	285	311	80	27	1.56e-110	326	53.698	gi|24642008|ref|NP_572970.1|	g9058	CG5347	FBgn0030578
NP_649055	g9058.t1	uncharacterized_protein_Dmel_CG12477	1173	265	137	35	12	1.52e-63	205	65.693	gi|24666417|ref|NP_649055.1|	g9058	CG12477	FBgn0036809
AAL28383	g9059.t1	GM01879p	4020	422	427	32	11	0	757	91.569	gi|16768328|gb|AAL28383.1|	g9059	Cdk12	FBgn0037093
AAL39951	g9059.t1	SD04681p	4020	1157	417	78	10	6.23e-56	214	51.559	gi|17862948|gb|AAL39951.1|	g9059	Cdk12	FBgn0037093
AAL39951	g9059.t1	SD04681p	4020	1157	642	78	16	0	984	80.374	gi|17862948|gb|AAL39951.1|	g9059	Cdk12	FBgn0037093
NP_477226	g9059.t1	Cyclin-dependent_kinase_9	4020	404	262	19	6	4.68e-78	265	48.473	gi|24658274|ref|NP_477226.2|	g9059	Cdk9	FBgn0019949
NP_524420	g9059.t1	Cyclin-dependent_kinase_2_isoform_B	4020	314	307	23	8	2.18e-62	216	41.368	gi|17738075|ref|NP_524420.1|	g9059	Cdk2	FBgn0004107
NP_649325	g9059.t1	Cyclin-dependent_kinase_12_isoform_A	4020	1157	417	78	10	1.87e-56	215	51.799	gi|24668137|ref|NP_649325.2|	g9059	Cdk12	FBgn0037093
NP_649325	g9059.t1	Cyclin-dependent_kinase_12_isoform_A	4020	1157	642	78	16	0	984	80.374	gi|24668137|ref|NP_649325.2|	g9059	Cdk12	FBgn0037093
AAO45202	g9060.t1	RE70136p	2331	769	786	99	33	0	1051	67.176	gi|28557593|gb|AAO45202.1|	g9060	SAK	FBgn0026371
NP_649324	g9060.t1	Sak_kinase	2331	769	786	99	33	0	1052	67.303	gi|21358073|ref|NP_649324.1|	g9060	SAK	FBgn0026371
NP_001262164	g9061.t1	M6_isoform_D	939	248	247	79	26	4.33e-153	429	95.547	gi|442633948|ref|NP_001262164.1|	g9061	M6	FBgn0037092
NP_001262165	g9061.t1	M6_isoform_E	939	297	282	90	30	2.12e-154	434	86.525	gi|442633950|ref|NP_001262165.1|	g9061	M6	FBgn0037092
NP_001262166	g9061.t1	M6_isoform_F	939	368	299	94	31	0	509	92.642	gi|442633952|ref|NP_001262166.1|	g9061	M6	FBgn0037092
NP_649323	g9061.t1	M6_isoform_C	939	319	299	94	31	0	511	92.642	gi|442633946|ref|NP_649323.2|	g9061	M6	FBgn0037092
NP_730642	g9061.t1	M6_isoform_B	939	314	299	94	31	0	511	92.642	gi|24668130|ref|NP_730642.1|	g9061	M6	FBgn0037092
AAL13786	g9062.t1	LD24887p	1095	380	355	97	32	0	665	87.606	gi|16198015|gb|AAL13786.1|	g9062	Las	FBgn0029158
NP_001263022	g9062.t1	uncoordinated_80_isoform_D	1095	3284	28	8	3	2.6	31.6	42.857	gi|442621443|ref|NP_001263022.1|	g9062	unc80	FBgn0039536
NP_001263024	g9062.t1	uncoordinated_80_isoform_F	1095	3332	28	8	3	2.6	31.6	42.857	gi|442621447|ref|NP_001263024.1|	g9062	unc80	FBgn0039536
NP_524183	g9062.t1	lipoic_acid_synthase	1095	377	355	97	32	0	665	87.606	gi|221513272|ref|NP_524183.2|	g9062	Las	FBgn0029158
NP_651577	g9062.t1	uncoordinated_80_isoform_C	1095	3303	28	8	3	2.6	31.2	42.857	gi|442621441|ref|NP_651577.4|	g9062	unc80	FBgn0039536
NP_524984	g9063.t1	will_die_slowly_isoform_A	2346	361	309	38	13	2.01e-21	97.8	27.508	gi|17864654|ref|NP_524984.1|	g9063	wds	FBgn0040066
NP_524984	g9063.t1	will_die_slowly_isoform_A	2346	361	34	38	1	8.5	30.8	47.059	gi|17864654|ref|NP_524984.1|	g9063	wds	FBgn0040066
NP_608501	g9063.t1	uncharacterized_protein_Dmel_CG3436_isoform_A	2346	347	97	40	4	0.000134	45.8	30.928	gi|20129125|ref|NP_608501.1|	g9063	CG3436	FBgn0031229
NP_608501	g9063.t1	uncharacterized_protein_Dmel_CG3436_isoform_A	2346	347	298	40	12	2.09e-12	70.1	23.49	gi|20129125|ref|NP_608501.1|	g9063	CG3436	FBgn0031229
NP_608501	g9063.t1	uncharacterized_protein_Dmel_CG3436_isoform_A	2346	347	126	40	5	0.003	41.6	23.016	gi|20129125|ref|NP_608501.1|	g9063	CG3436	FBgn0031229
NP_649326	g9063.t1	uncharacterized_protein_Dmel_CG7611_isoform_A	2346	630	583	75	25	0	1069	91.252	gi|21358077|ref|NP_649326.1|	g9063	CG7611	FBgn0037094
NP_650766	g9063.t1	Smu1_spliceosomal_factor_isoform_A	2346	509	215	67	9	0.013	40	23.256	gi|21356791|ref|NP_650766.1|	g9063	Smu1	FBgn0038666
NP_650766	g9063.t1	Smu1_spliceosomal_factor_isoform_A	2346	509	549	67	22	4.66e-16	82.8	22.04	gi|21356791|ref|NP_650766.1|	g9063	Smu1	FBgn0038666
BAA04212	g9064.t1	ryanodine_receptor_homologue	1053	5112	34	10	3	4.4	30.4	29.412	gi|2160478|dbj|BAA04212.1|	g9064	RyR	FBgn0011286
BAA41470	g9064.t1	ryanodine_receptor_homologue	1053	5126	34	10	3	4.4	30.8	29.412	gi|2160476|dbj|BAA41470.1|	g9064	RyR	FBgn0011286
BAA41471	g9064.t1	ryanodine_receptor_homologue	1053	5112	34	10	3	4.3	30.8	29.412	gi|2160477|dbj|BAA41471.1|	g9064	RyR	FBgn0011286
NP_649222	g9064.t1	uncharacterized_protein_Dmel_CG5274_isoform_A	1053	373	349	99	33	0	547	81.662	gi|21356117|ref|NP_649222.1|	g9064	CG5274	FBgn0036987
NP_001286032	g9065.t1	uncharacterized_protein_Dmel_CG42750_isoform_C	1359	1067	349	68	23	1.23e-51	188	34.384	gi|665408494|ref|NP_001286032.1|	g9065	CG42750	FBgn0261804
NP_001287037	g9065.t1	uncharacterized_protein_Dmel_CG44837_isoform_B	1359	964	312	65	22	2.06e-48	179	34.615	gi|665410266|ref|NP_001287037.1|	g9065	CG44837	FBgn0266100
NP_649221	g9065.t1	uncharacterized_protein_Dmel_CG5282	1359	451	452	99	33	0	751	86.062	gi|21356391|ref|NP_649221.1|	g9065	CG5282	FBgn0036986
NP_724101	g9065.t1	uncharacterized_protein_Dmel_CG42750_isoform_B	1359	1068	349	68	23	1.24e-51	188	34.384	gi|320545194|ref|NP_724101.4|	g9065	CG42750	FBgn0261804
NP_733146	g9065.t1	uncharacterized_protein_Dmel_CG6154_isoform_C	1359	434	378	73	24	4.9e-62	208	32.804	gi|281362636|ref|NP_733146.2|	g9065	CG6154	FBgn0039420
NP_001259246	g9066.t1	uncharacterized_protein_Dmel_CG2861_isoform_E	750	1873	111	44	15	0.49	32.7	30.631	gi|442615186|ref|NP_001259246.1|	g9066	CG2861	FBgn0029728
NP_572189	g9066.t1	uncharacterized_protein_Dmel_CG2861_isoform_A	750	1893	111	44	15	0.58	32.7	30.631	gi|24639766|ref|NP_572189.1|	g9066	CG2861	FBgn0029728
NP_649220	g9066.t1	zye	750	2284	275	98	32	4.74e-31	122	44	gi|24667472|ref|NP_649220.1|	g9066	zye	FBgn0036985
NP_649220	g9066.t1	zye	750	2284	305	98	31	1.19e-31	123	41.639	gi|24667472|ref|NP_649220.1|	g9066	zye	FBgn0036985
NP_649220	g9066.t1	zye	750	2284	277	98	29	4.76e-23	99	37.545	gi|24667472|ref|NP_649220.1|	g9066	zye	FBgn0036985
NP_649220	g9066.t1	zye	750	2284	381	98	33	4.81e-36	136	36.745	gi|24667472|ref|NP_649220.1|	g9066	zye	FBgn0036985
NP_649220	g9066.t1	zye	750	2284	225	98	26	2.35e-21	94	39.556	gi|24667472|ref|NP_649220.1|	g9066	zye	FBgn0036985
NP_649220	g9066.t1	zye	750	2284	278	98	33	1.02e-44	161	46.043	gi|24667472|ref|NP_649220.1|	g9066	zye	FBgn0036985
NP_649220	g9066.t1	zye	750	2284	266	98	28	4.92e-29	116	44.737	gi|24667472|ref|NP_649220.1|	g9066	zye	FBgn0036985
NP_649220	g9066.t1	zye	750	2284	268	98	31	9.28e-42	152	45.896	gi|24667472|ref|NP_649220.1|	g9066	zye	FBgn0036985
NP_649220	g9066.t1	zye	750	2284	313	98	33	1.19e-40	149	43.131	gi|24667472|ref|NP_649220.1|	g9066	zye	FBgn0036985
NP_649220	g9066.t1	zye	750	2284	333	98	31	6.29e-39	144	42.042	gi|24667472|ref|NP_649220.1|	g9066	zye	FBgn0036985
NP_649220	g9066.t1	zye	750	2284	282	98	31	5.37e-48	171	49.645	gi|24667472|ref|NP_649220.1|	g9066	zye	FBgn0036985
NP_649220	g9066.t1	zye	750	2284	353	98	33	1.08e-39	147	39.943	gi|24667472|ref|NP_649220.1|	g9066	zye	FBgn0036985
NP_649220	g9066.t1	zye	750	2284	346	98	32	9.68e-43	155	41.329	gi|24667472|ref|NP_649220.1|	g9066	zye	FBgn0036985
NP_649220	g9066.t1	zye	750	2284	305	98	31	9.42e-39	144	41.639	gi|24667472|ref|NP_649220.1|	g9066	zye	FBgn0036985
NP_726958	g9066.t1	uncharacterized_protein_Dmel_CG2861_isoform_C	750	808	111	44	15	0.11	34.7	30.631	gi|281359850|ref|NP_726958.2|	g9066	CG2861	FBgn0029728
AAA28650	g9067.t1	Djun_gene_product	765	289	54	20	7	7.1	28.9	33.333	gi|157774|gb|AAA28650.1|	g9067	Jra	FBgn0001291
AAM50025	g9067.t1	SD07467p	765	1242	36	14	5	1.6	31.2	41.667	gi|21428730|gb|AAM50025.1|	g9067	pea	FBgn0086895
NP_610928	g9067.t1	peanuts	765	1242	36	14	5	1.6	31.2	41.667	gi|20129977|ref|NP_610928.1|	g9067	pea	FBgn0086895
NP_649220	g9067.t1	zye	765	2284	220	99	25	2.03e-28	114	48.636	gi|24667472|ref|NP_649220.1|	g9067	zye	FBgn0036985
NP_649220	g9067.t1	zye	765	2284	88	99	7	6.83e-08	54.3	44.318	gi|24667472|ref|NP_649220.1|	g9067	zye	FBgn0036985
NP_649220	g9067.t1	zye	765	2284	77	99	7	4.5e-05	45.4	44.156	gi|24667472|ref|NP_649220.1|	g9067	zye	FBgn0036985
NP_649220	g9067.t1	zye	765	2284	69	99	7	9.47e-06	47.8	44.928	gi|24667472|ref|NP_649220.1|	g9067	zye	FBgn0036985
NP_649220	g9067.t1	zye	765	2284	12	99	2	8.1	28.9	91.667	gi|24667472|ref|NP_649220.1|	g9067	zye	FBgn0036985
NP_649220	g9067.t1	zye	765	2284	83	99	7	8.27e-11	62.8	46.988	gi|24667472|ref|NP_649220.1|	g9067	zye	FBgn0036985
NP_649220	g9067.t1	zye	765	2284	91	99	7	3.84e-08	55.1	42.857	gi|24667472|ref|NP_649220.1|	g9067	zye	FBgn0036985
NP_649220	g9067.t1	zye	765	2284	82	99	11	3.07e-10	61.2	48.78	gi|24667472|ref|NP_649220.1|	g9067	zye	FBgn0036985
NP_649220	g9067.t1	zye	765	2284	218	99	25	1.33e-31	107	46.789	gi|24667472|ref|NP_649220.1|	g9067	zye	FBgn0036985
NP_649220	g9067.t1	zye	765	2284	39	99	5	4.39e-06	48.5	66.667	gi|24667472|ref|NP_649220.1|	g9067	zye	FBgn0036985
NP_649220	g9067.t1	zye	765	2284	78	99	7	1.36e-05	47	44.872	gi|24667472|ref|NP_649220.1|	g9067	zye	FBgn0036985
NP_649220	g9067.t1	zye	765	2284	85	99	7	2.68e-10	61.2	45.882	gi|24667472|ref|NP_649220.1|	g9067	zye	FBgn0036985
NP_649220	g9067.t1	zye	765	2284	104	99	12	2.27e-10	61.6	42.308	gi|24667472|ref|NP_649220.1|	g9067	zye	FBgn0036985
NP_649220	g9067.t1	zye	765	2284	61	99	6	0.000118	44.3	50.82	gi|24667472|ref|NP_649220.1|	g9067	zye	FBgn0036985
NP_649220	g9067.t1	zye	765	2284	198	99	25	9.68e-35	117	58.586	gi|24667472|ref|NP_649220.1|	g9067	zye	FBgn0036985
NP_649220	g9067.t1	zye	765	2284	214	99	23	7.43e-48	142	57.009	gi|24667472|ref|NP_649220.1|	g9067	zye	FBgn0036985
NP_649220	g9067.t1	zye	765	2284	226	99	25	7.42e-30	118	49.115	gi|24667472|ref|NP_649220.1|	g9067	zye	FBgn0036985
NP_649220	g9067.t1	zye	765	2284	12	99	2	8.1	28.9	91.667	gi|24667472|ref|NP_649220.1|	g9067	zye	FBgn0036985
NP_649220	g9067.t1	zye	765	2284	12	99	2	8.1	28.9	91.667	gi|24667472|ref|NP_649220.1|	g9067	zye	FBgn0036985
NP_649220	g9067.t1	zye	765	2284	53	99	7	7.43e-48	67	66.038	gi|24667472|ref|NP_649220.1|	g9067	zye	FBgn0036985
NP_649220	g9067.t1	zye	765	2284	229	99	27	1.51e-29	117	51.528	gi|24667472|ref|NP_649220.1|	g9067	zye	FBgn0036985
NP_649220	g9067.t1	zye	765	2284	56	99	7	1.16e-12	68.6	64.286	gi|24667472|ref|NP_649220.1|	g9067	zye	FBgn0036985
NP_649220	g9067.t1	zye	765	2284	56	99	7	1.98e-12	67.8	64.286	gi|24667472|ref|NP_649220.1|	g9067	zye	FBgn0036985
NP_649220	g9067.t1	zye	765	2284	62	99	7	2.04e-05	46.6	61.29	gi|24667472|ref|NP_649220.1|	g9067	zye	FBgn0036985
NP_649220	g9067.t1	zye	765	2284	77	99	7	1.19e-06	50.4	45.455	gi|24667472|ref|NP_649220.1|	g9067	zye	FBgn0036985
NP_649220	g9067.t1	zye	765	2284	63	99	7	1.1e-09	59.7	57.143	gi|24667472|ref|NP_649220.1|	g9067	zye	FBgn0036985
NP_649220	g9067.t1	zye	765	2284	74	99	7	2.66e-09	58.5	47.297	gi|24667472|ref|NP_649220.1|	g9067	zye	FBgn0036985
NP_649220	g9067.t1	zye	765	2284	68	99	7	8.46e-09	57	51.471	gi|24667472|ref|NP_649220.1|	g9067	zye	FBgn0036985
NP_649220	g9067.t1	zye	765	2284	70	99	7	0.000345	42.7	42.857	gi|24667472|ref|NP_649220.1|	g9067	zye	FBgn0036985
NP_649220	g9067.t1	zye	765	2284	76	99	7	0.000304	43.1	44.737	gi|24667472|ref|NP_649220.1|	g9067	zye	FBgn0036985
NP_649220	g9067.t1	zye	765	2284	64	99	7	1.01e-48	49.7	46.875	gi|24667472|ref|NP_649220.1|	g9067	zye	FBgn0036985
NP_649220	g9067.t1	zye	765	2284	64	99	7	2.3e-39	60.8	56.25	gi|24667472|ref|NP_649220.1|	g9067	zye	FBgn0036985
NP_649220	g9067.t1	zye	765	2284	96	99	7	2.25e-06	49.7	39.583	gi|24667472|ref|NP_649220.1|	g9067	zye	FBgn0036985
NP_649220	g9067.t1	zye	765	2284	61	99	7	1.07e-09	59.7	55.738	gi|24667472|ref|NP_649220.1|	g9067	zye	FBgn0036985
NP_649220	g9067.t1	zye	765	2284	77	99	7	3.9e-05	45.8	45.455	gi|24667472|ref|NP_649220.1|	g9067	zye	FBgn0036985
NP_649220	g9067.t1	zye	765	2284	65	99	7	1.33e-31	47.4	47.692	gi|24667472|ref|NP_649220.1|	g9067	zye	FBgn0036985
NP_649220	g9067.t1	zye	765	2284	230	99	24	1.15e-37	115	45.217	gi|24667472|ref|NP_649220.1|	g9067	zye	FBgn0036985
NP_649220	g9067.t1	zye	765	2284	63	99	7	1.15e-37	60.1	55.556	gi|24667472|ref|NP_649220.1|	g9067	zye	FBgn0036985
NP_649220	g9067.t1	zye	765	2284	67	99	7	0.000107	44.3	49.254	gi|24667472|ref|NP_649220.1|	g9067	zye	FBgn0036985
NP_649220	g9067.t1	zye	765	2284	12	99	2	8.1	28.9	91.667	gi|24667472|ref|NP_649220.1|	g9067	zye	FBgn0036985
NP_649220	g9067.t1	zye	765	2284	62	99	7	9.68e-35	47.8	48.387	gi|24667472|ref|NP_649220.1|	g9067	zye	FBgn0036985
NP_649220	g9067.t1	zye	765	2284	209	99	24	5.38e-40	122	54.067	gi|24667472|ref|NP_649220.1|	g9067	zye	FBgn0036985
NP_649220	g9067.t1	zye	765	2284	57	99	7	4.9e-44	69.7	64.912	gi|24667472|ref|NP_649220.1|	g9067	zye	FBgn0036985
NP_649220	g9067.t1	zye	765	2284	63	99	7	3.14e-06	48.9	49.206	gi|24667472|ref|NP_649220.1|	g9067	zye	FBgn0036985
NP_649220	g9067.t1	zye	765	2284	71	99	7	4.52e-08	54.7	49.296	gi|24667472|ref|NP_649220.1|	g9067	zye	FBgn0036985
NP_649220	g9067.t1	zye	765	2284	162	99	21	2.88e-08	55.5	41.975	gi|24667472|ref|NP_649220.1|	g9067	zye	FBgn0036985
NP_649220	g9067.t1	zye	765	2284	73	99	8	0.000151	43.9	41.096	gi|24667472|ref|NP_649220.1|	g9067	zye	FBgn0036985
NP_649220	g9067.t1	zye	765	2284	201	99	26	1.01e-48	163	64.677	gi|24667472|ref|NP_649220.1|	g9067	zye	FBgn0036985
NP_649220	g9067.t1	zye	765	2284	197	99	24	6.17e-43	148	62.437	gi|24667472|ref|NP_649220.1|	g9067	zye	FBgn0036985
NP_649220	g9067.t1	zye	765	2284	11	99	1	7.43e-48	21.2	72.727	gi|24667472|ref|NP_649220.1|	g9067	zye	FBgn0036985
NP_649220	g9067.t1	zye	765	2284	217	99	23	2.3e-39	120	50.23	gi|24667472|ref|NP_649220.1|	g9067	zye	FBgn0036985
NP_649220	g9067.t1	zye	765	2284	103	99	12	2.49e-07	52.4	42.718	gi|24667472|ref|NP_649220.1|	g9067	zye	FBgn0036985
NP_649220	g9067.t1	zye	765	2284	64	99	7	3.21e-11	64.3	57.812	gi|24667472|ref|NP_649220.1|	g9067	zye	FBgn0036985
NP_649220	g9067.t1	zye	765	2284	215	99	24	3.46e-28	114	52.558	gi|24667472|ref|NP_649220.1|	g9067	zye	FBgn0036985
NP_649220	g9067.t1	zye	765	2284	120	99	13	2.14e-07	52.8	35.833	gi|24667472|ref|NP_649220.1|	g9067	zye	FBgn0036985
NP_649220	g9067.t1	zye	765	2284	63	99	8	3.8e-10	60.8	52.381	gi|24667472|ref|NP_649220.1|	g9067	zye	FBgn0036985
NP_649220	g9067.t1	zye	765	2284	57	99	7	2.52e-09	58.5	57.895	gi|24667472|ref|NP_649220.1|	g9067	zye	FBgn0036985
NP_649220	g9067.t1	zye	765	2284	65	99	7	2.67e-36	45.8	47.692	gi|24667472|ref|NP_649220.1|	g9067	zye	FBgn0036985
NP_649220	g9067.t1	zye	765	2284	69	99	7	4.21e-09	57.8	52.174	gi|24667472|ref|NP_649220.1|	g9067	zye	FBgn0036985
NP_649220	g9067.t1	zye	765	2284	92	99	7	3.41e-06	48.9	38.043	gi|24667472|ref|NP_649220.1|	g9067	zye	FBgn0036985
NP_649220	g9067.t1	zye	765	2284	12	99	2	4.9e-44	28.9	91.667	gi|24667472|ref|NP_649220.1|	g9067	zye	FBgn0036985
NP_649220	g9067.t1	zye	765	2284	65	99	7	5.56e-07	51.2	52.308	gi|24667472|ref|NP_649220.1|	g9067	zye	FBgn0036985
NP_649220	g9067.t1	zye	765	2284	227	99	24	2.67e-36	125	46.696	gi|24667472|ref|NP_649220.1|	g9067	zye	FBgn0036985
NP_649220	g9067.t1	zye	765	2284	195	99	24	1.01e-27	112	56.923	gi|24667472|ref|NP_649220.1|	g9067	zye	FBgn0036985
NP_649220	g9067.t1	zye	765	2284	200	99	22	1.85e-15	76.6	41.5	gi|24667472|ref|NP_649220.1|	g9067	zye	FBgn0036985
NP_649220	g9067.t1	zye	765	2284	219	99	25	4.9e-44	119	55.251	gi|24667472|ref|NP_649220.1|	g9067	zye	FBgn0036985
NP_649220	g9067.t1	zye	765	2284	229	99	25	1.69e-32	126	44.978	gi|24667472|ref|NP_649220.1|	g9067	zye	FBgn0036985
NP_649220	g9067.t1	zye	765	2284	84	99	7	6.17e-43	45.1	39.286	gi|24667472|ref|NP_649220.1|	g9067	zye	FBgn0036985
NP_649220	g9067.t1	zye	765	2284	190	99	23	1.2e-25	106	48.421	gi|24667472|ref|NP_649220.1|	g9067	zye	FBgn0036985
NP_649220	g9067.t1	zye	765	2284	57	99	7	5.38e-40	61.6	59.649	gi|24667472|ref|NP_649220.1|	g9067	zye	FBgn0036985
NP_649220	g9067.t1	zye	765	2284	59	99	7	1.21e-08	56.2	57.627	gi|24667472|ref|NP_649220.1|	g9067	zye	FBgn0036985
NP_649220	g9067.t1	zye	765	2284	91	99	7	4.21e-10	60.8	43.956	gi|24667472|ref|NP_649220.1|	g9067	zye	FBgn0036985
NP_609695	g9068.t1	nimrod_C2_isoform_A	690	648	93	37	12	0.98	31.6	31.183	gi|24584263|ref|NP_609695.2|	g9068	NimC2	FBgn0028939
NP_649220	g9068.t1	zye	690	2284	236	99	28	3.63e-34	130	49.153	gi|24667472|ref|NP_649220.1|	g9068	zye	FBgn0036985
NP_649220	g9068.t1	zye	690	2284	252	99	31	4.63e-51	178	52.381	gi|24667472|ref|NP_649220.1|	g9068	zye	FBgn0036985
NP_649220	g9068.t1	zye	690	2284	259	99	31	5.25e-39	144	44.402	gi|24667472|ref|NP_649220.1|	g9068	zye	FBgn0036985
NP_649220	g9068.t1	zye	690	2284	284	99	31	4.73e-42	152	45.07	gi|24667472|ref|NP_649220.1|	g9068	zye	FBgn0036985
NP_649220	g9068.t1	zye	690	2284	297	99	33	3.85e-37	138	44.444	gi|24667472|ref|NP_649220.1|	g9068	zye	FBgn0036985
NP_649220	g9068.t1	zye	690	2284	267	99	33	2.32e-50	176	50.187	gi|24667472|ref|NP_649220.1|	g9068	zye	FBgn0036985
NP_649220	g9068.t1	zye	690	2284	217	99	26	5.15e-25	103	42.396	gi|24667472|ref|NP_649220.1|	g9068	zye	FBgn0036985
NP_649220	g9068.t1	zye	690	2284	291	99	33	4.3e-47	167	46.735	gi|24667472|ref|NP_649220.1|	g9068	zye	FBgn0036985
NP_649220	g9068.t1	zye	690	2284	313	99	31	3.61e-41	150	42.173	gi|24667472|ref|NP_649220.1|	g9068	zye	FBgn0036985
NP_649220	g9068.t1	zye	690	2284	311	99	31	3e-44	159	42.765	gi|24667472|ref|NP_649220.1|	g9068	zye	FBgn0036985
NP_649220	g9068.t1	zye	690	2284	276	99	33	7.95e-51	178	49.638	gi|24667472|ref|NP_649220.1|	g9068	zye	FBgn0036985
NP_649220	g9068.t1	zye	690	2284	288	99	33	1.89e-44	159	47.222	gi|24667472|ref|NP_649220.1|	g9068	zye	FBgn0036985
NP_649220	g9068.t1	zye	690	2284	299	99	33	8.56e-45	160	44.816	gi|24667472|ref|NP_649220.1|	g9068	zye	FBgn0036985
NP_649220	g9068.t1	zye	690	2284	283	99	33	1.47e-45	162	47.35	gi|24667472|ref|NP_649220.1|	g9068	zye	FBgn0036985
NP_649220	g9068.t1	zye	690	2284	157	99	19	1.22e-16	79.3	49.045	gi|24667472|ref|NP_649220.1|	g9068	zye	FBgn0036985
NP_649220	g9068.t1	zye	690	2284	316	99	33	1.92e-46	165	43.354	gi|24667472|ref|NP_649220.1|	g9068	zye	FBgn0036985
NP_649220	g9068.t1	zye	690	2284	281	99	31	1.8e-40	148	44.484	gi|24667472|ref|NP_649220.1|	g9068	zye	FBgn0036985
NP_788047	g9068.t1	nimrod_C2_isoform_B	690	701	89	37	12	1.2	31.2	31.461	gi|28574164|ref|NP_788047.1|	g9068	NimC2	FBgn0028939
NP_609695	g9069.t1	nimrod_C2_isoform_A	453	648	91	56	19	1.3	30	30.769	gi|24584263|ref|NP_609695.2|	g9069	NimC2	FBgn0028939
NP_649220	g9069.t1	zye	453	2284	165	99	33	4.83e-32	120	50.909	gi|24667472|ref|NP_649220.1|	g9069	zye	FBgn0036985
NP_649220	g9069.t1	zye	453	2284	265	99	33	2.21e-22	93.2	36.604	gi|24667472|ref|NP_649220.1|	g9069	zye	FBgn0036985
NP_649220	g9069.t1	zye	453	2284	176	99	33	9.36e-31	117	48.864	gi|24667472|ref|NP_649220.1|	g9069	zye	FBgn0036985
NP_649220	g9069.t1	zye	453	2284	185	99	33	6.3e-30	114	45.946	gi|24667472|ref|NP_649220.1|	g9069	zye	FBgn0036985
NP_649220	g9069.t1	zye	453	2284	194	99	33	7.73e-34	125	47.938	gi|24667472|ref|NP_649220.1|	g9069	zye	FBgn0036985
NP_649220	g9069.t1	zye	453	2284	167	99	33	2.68e-27	107	50.299	gi|24667472|ref|NP_649220.1|	g9069	zye	FBgn0036985
NP_649220	g9069.t1	zye	453	2284	169	99	33	4.44e-24	97.8	45.562	gi|24667472|ref|NP_649220.1|	g9069	zye	FBgn0036985
NP_649220	g9069.t1	zye	453	2284	235	99	33	3.59e-25	100	38.723	gi|24667472|ref|NP_649220.1|	g9069	zye	FBgn0036985
NP_649220	g9069.t1	zye	453	2284	208	99	33	8.64e-32	120	45.192	gi|24667472|ref|NP_649220.1|	g9069	zye	FBgn0036985
NP_649220	g9069.t1	zye	453	2284	189	99	33	2.38e-33	124	49.206	gi|24667472|ref|NP_649220.1|	g9069	zye	FBgn0036985
NP_649220	g9069.t1	zye	453	2284	180	99	33	1.48e-28	110	47.778	gi|24667472|ref|NP_649220.1|	g9069	zye	FBgn0036985
NP_649220	g9069.t1	zye	453	2284	176	99	33	6.69e-34	125	51.705	gi|24667472|ref|NP_649220.1|	g9069	zye	FBgn0036985
NP_649220	g9069.t1	zye	453	2284	202	99	33	9.52e-32	119	45.545	gi|24667472|ref|NP_649220.1|	g9069	zye	FBgn0036985
NP_649220	g9069.t1	zye	453	2284	198	99	33	3.29e-35	129	48.485	gi|24667472|ref|NP_649220.1|	g9069	zye	FBgn0036985
NP_649220	g9069.t1	zye	453	2284	194	99	33	2.06e-26	104	45.361	gi|24667472|ref|NP_649220.1|	g9069	zye	FBgn0036985
NP_649220	g9069.t1	zye	453	2284	156	99	30	2.46e-20	87	51.282	gi|24667472|ref|NP_649220.1|	g9069	zye	FBgn0036985
NP_649220	g9069.t1	zye	453	2284	226	99	33	8.4e-25	100	39.381	gi|24667472|ref|NP_649220.1|	g9069	zye	FBgn0036985
NP_649220	g9069.t1	zye	453	2284	181	99	33	2.87e-20	87	47.514	gi|24667472|ref|NP_649220.1|	g9069	zye	FBgn0036985
NP_649220	g9069.t1	zye	453	2284	184	99	33	7.6e-28	108	45.652	gi|24667472|ref|NP_649220.1|	g9069	zye	FBgn0036985
NP_649220	g9069.t1	zye	453	2284	191	99	33	2.15e-25	101	45.026	gi|24667472|ref|NP_649220.1|	g9069	zye	FBgn0036985
NP_649220	g9069.t1	zye	453	2284	180	99	28	8.66e-23	94.4	42.222	gi|24667472|ref|NP_649220.1|	g9069	zye	FBgn0036985
NP_649220	g9069.t1	zye	453	2284	168	99	32	2.48e-20	87	40.476	gi|24667472|ref|NP_649220.1|	g9069	zye	FBgn0036985
NP_649220	g9069.t1	zye	453	2284	182	99	33	2.25e-26	104	46.154	gi|24667472|ref|NP_649220.1|	g9069	zye	FBgn0036985
NP_649220	g9069.t1	zye	453	2284	174	99	33	2.73e-25	101	47.126	gi|24667472|ref|NP_649220.1|	g9069	zye	FBgn0036985
NP_649220	g9069.t1	zye	453	2284	132	99	25	5.27e-19	83.6	43.939	gi|24667472|ref|NP_649220.1|	g9069	zye	FBgn0036985
NP_788047	g9069.t1	nimrod_C2_isoform_B	453	701	91	56	19	1.4	30	30.769	gi|28574164|ref|NP_788047.1|	g9069	NimC2	FBgn0028939
AAL13683	g907.t1	GH24674p	465	560	28	18	6	8.3	27.7	39.286	gi|16183291|gb|AAL13683.1|	g907	frma	FBgn0029769
NP_572226	g907.t1	fra_mauro_isoform_F	465	611	28	18	6	8	27.7	39.286	gi|665389741|ref|NP_572226.2|	g907	frma	FBgn0029769
AAA28490	g9070.t1	transmembrane_protein	2229	697	265	34	11	1.4e-33	138	31.698	gi|385209|gb|AAA28490.1|	g9070	dy	FBgn0004511
NP_511130	g9070.t1	dusky	2229	699	265	34	11	1.57e-33	138	31.698	gi|24641390|ref|NP_511130.2|	g9070	dy	FBgn0004511
NP_647890	g9070.t1	dusky-like_isoform_A	2229	611	283	36	12	2.12e-35	143	30.035	gi|24657498|ref|NP_647890.2|	g9070	dyl	FBgn0066365
NP_649220	g9070.t1	zye	2229	2284	22	99	1	0.55	35	77.273	gi|24667472|ref|NP_649220.1|	g9070	zye	FBgn0036985
NP_649220	g9070.t1	zye	2229	2284	33	99	1	6.3	31.6	54.545	gi|24667472|ref|NP_649220.1|	g9070	zye	FBgn0036985
NP_649220	g9070.t1	zye	2229	2284	22	99	1	2.7	32.7	59.091	gi|24667472|ref|NP_649220.1|	g9070	zye	FBgn0036985
NP_649220	g9070.t1	zye	2229	2284	26	99	1	0.88	34.3	61.538	gi|24667472|ref|NP_649220.1|	g9070	zye	FBgn0036985
NP_649220	g9070.t1	zye	2229	2284	494	99	18	6.6e-70	251	48.988	gi|24667472|ref|NP_649220.1|	g9070	zye	FBgn0036985
NP_649220	g9070.t1	zye	2229	2284	26	99	1	5.7	31.6	65.385	gi|24667472|ref|NP_649220.1|	g9070	zye	FBgn0036985
NP_649220	g9070.t1	zye	2229	2284	471	99	18	3.76e-72	258	47.134	gi|24667472|ref|NP_649220.1|	g9070	zye	FBgn0036985
NP_649220	g9070.t1	zye	2229	2284	226	99	10	5.12e-20	97.1	42.92	gi|24667472|ref|NP_649220.1|	g9070	zye	FBgn0036985
NP_649220	g9070.t1	zye	2229	2284	21	99	1	1.1	33.9	71.429	gi|24667472|ref|NP_649220.1|	g9070	zye	FBgn0036985
NP_649220	g9070.t1	zye	2229	2284	504	99	18	7.16e-72	257	48.016	gi|24667472|ref|NP_649220.1|	g9070	zye	FBgn0036985
NP_649220	g9070.t1	zye	2229	2284	477	99	19	6.39e-68	245	49.057	gi|24667472|ref|NP_649220.1|	g9070	zye	FBgn0036985
NP_649220	g9070.t1	zye	2229	2284	490	99	16	2.43e-54	204	42.041	gi|24667472|ref|NP_649220.1|	g9070	zye	FBgn0036985
NP_649220	g9070.t1	zye	2229	2284	448	99	18	2.49e-74	264	52.455	gi|24667472|ref|NP_649220.1|	g9070	zye	FBgn0036985
NP_649220	g9070.t1	zye	2229	2284	834	99	32	0	647	53.837	gi|24667472|ref|NP_649220.1|	g9070	zye	FBgn0036985
NP_649220	g9070.t1	zye	2229	2284	483	99	18	6.34e-79	278	47.205	gi|24667472|ref|NP_649220.1|	g9070	zye	FBgn0036985
NP_649220	g9070.t1	zye	2229	2284	494	99	18	3.44e-75	266	52.632	gi|24667472|ref|NP_649220.1|	g9070	zye	FBgn0036985
NP_649220	g9070.t1	zye	2229	2284	442	99	18	8.72e-79	277	52.262	gi|24667472|ref|NP_649220.1|	g9070	zye	FBgn0036985
NP_649019	g9071.t1	uncharacterized_protein_Dmel_CG5535_isoform_C	1995	630	601	87	29	2.75e-139	422	40.1	gi|221512776|ref|NP_649019.2|	g9071	CG5535	FBgn0036764
NP_649219	g9071.t1	uncharacterized_protein_Dmel_CG13248	1995	669	667	99	33	0	1112	83.358	gi|24667468|ref|NP_649219.1|	g9071	CG13248	FBgn0036984
NP_730312	g9071.t1	uncharacterized_protein_Dmel_CG5535_isoform_B	1995	621	601	87	29	3.55e-139	421	39.933	gi|24666159|ref|NP_730312.1|	g9071	CG5535	FBgn0036764
AAV36959	g9072.t1	LP06206p	1506	582	234	47	16	2.25e-19	92	29.915	gi|54650760|gb|AAV36959.1|	g9072	AMPKalpha	FBgn0023169
NP_477313	g9072.t1	AMP-activated_protein_kinase_alpha_subunit_isoform_A	1506	582	234	47	16	2.08e-19	92.4	29.915	gi|17137472|ref|NP_477313.1|	g9072	AMPKalpha	FBgn0023169
NP_524672	g9072.t1	tribbles	1506	484	415	80	27	0	603	71.807	gi|17864238|ref|NP_524672.1|	g9072	trbl	FBgn0028978
NP_001034034	g9073.t1	uncharacterized_protein_Dmel_CG33969_isoform_A	1215	410	402	99	33	0	546	65.423	gi|85725188|ref|NP_001034034.1|	g9073	CG33969	FBgn0053969
NP_001034035	g9073.t1	uncharacterized_protein_Dmel_CG33969_isoform_C	1215	407	402	99	33	0	539	65.174	gi|386771481|ref|NP_001034035.2|	g9073	CG33969	FBgn0053969
NP_001246848	g9074.t1	fumble_isoform_G	1254	428	368	88	29	0	677	95.109	gi|386771479|ref|NP_001246848.1|	g9074	fbl	FBgn0011205
NP_524870	g9074.t1	fumble_isoform_E	1254	512	368	88	29	0	678	94.837	gi|17864532|ref|NP_524870.1|	g9074	fbl	FBgn0011205
NP_597678	g9074.t1	fumble_isoform_B	1254	417	381	91	30	0	688	93.176	gi|20544156|ref|NP_597678.1|	g9074	fbl	FBgn0011205
NP_620550	g9074.t1	fumble_isoform_A	1254	419	368	88	29	0	677	95.109	gi|20544160|ref|NP_620550.1|	g9074	fbl	FBgn0011205
NP_730526	g9074.t1	fumble_isoform_C	1254	401	367	88	29	0	675	95.095	gi|24667450|ref|NP_730526.1|	g9074	fbl	FBgn0011205
NP_001246848	g9074.t2	fumble_isoform_G	1263	428	394	91	30	0	696	92.132	gi|386771479|ref|NP_001246848.1|	g9074	fbl	FBgn0011205
NP_524870	g9074.t2	fumble_isoform_E	1263	512	368	87	29	0	679	94.837	gi|17864532|ref|NP_524870.1|	g9074	fbl	FBgn0011205
NP_597678	g9074.t2	fumble_isoform_B	1263	417	371	88	29	0	679	94.34	gi|20544156|ref|NP_597678.1|	g9074	fbl	FBgn0011205
NP_620550	g9074.t2	fumble_isoform_A	1263	419	385	91	30	0	703	94.286	gi|20544160|ref|NP_620550.1|	g9074	fbl	FBgn0011205
NP_730526	g9074.t2	fumble_isoform_C	1263	401	367	87	29	0	677	95.095	gi|24667450|ref|NP_730526.1|	g9074	fbl	FBgn0011205
NP_610462	g9075.t1	shrub	1347	226	122	27	9	5.49e-06	48.5	33.607	gi|28573949|ref|NP_610462.3|	g9075	shrb	FBgn0086656
NP_726213	g9075.t1	vacuolar_protein_sorting_20_isoform_A	1347	212	115	26	9	0.000477	42.4	28.696	gi|24658229|ref|NP_726213.1|	g9075	Vps20	FBgn0034744
NP_730525	g9075.t1	uncharacterized_protein_Dmel_CG5498	1347	448	438	97	32	2.01e-176	502	59.817	gi|28574808|ref|NP_730525.2|	g9075	CG5498	FBgn0027565
AAF34654	g9076.t1	RhoGTPase	2244	742	749	99	33	0	1232	86.248	gi|6979921|gb|AAF34654.1|	g9076	RhoBTB	FBgn0036980
NP_001262107	g9076.t1	Rho-related_BTB_domain_containing_isoform_B	2244	783	752	99	33	0	1340	90.957	gi|442633668|ref|NP_001262107.1|	g9076	RhoBTB	FBgn0036980
NP_001262108	g9076.t1	Rho-related_BTB_domain_containing_isoform_C	2244	738	752	99	33	0	1321	90.16	gi|442633670|ref|NP_001262108.1|	g9076	RhoBTB	FBgn0036980
NP_477098	g9076.t1	Rho1_isoform_A	2244	192	207	27	9	3.06e-32	124	38.164	gi|17137100|ref|NP_477098.1|	g9076	Rho1	FBgn0014020
NP_649216	g9076.t1	Rho-related_BTB_domain_containing_isoform_A	2244	745	752	99	33	0	1341	90.957	gi|28574635|ref|NP_649216.2|	g9076	RhoBTB	FBgn0036980
AAA28439	g9077.t1	insulin-degrading_enzyme	3174	990	994	94	31	0	1803	87.223	gi|157168|gb|AAA28439.1|	g9077	Ide	FBgn0001247
AAL28563	g9077.t1	HL03430p	3174	320	322	30	10	0	576	87.888	gi|16768688|gb|AAL28563.1|	g9077	Ide	FBgn0001247
AAO74689	g9077.t1	RE17458p	3174	1031	1037	98	33	0	1831	85.342	gi|29335981|gb|AAO74689.1|	g9077	Ide	FBgn0001247
NP_524182	g9077.t1	insulin_degrading_metalloproteinase	3174	990	994	94	31	0	1815	87.726	gi|221513245|ref|NP_524182.3|	g9077	Ide	FBgn0001247
AAN71573	g9078.t1	RH40150p	990	329	91	27	9	0.6	32.7	36.264	gi|25012976|gb|AAN71573.1|	g9078	CG5854	FBgn0039130
NP_651196	g9078.t1	uncharacterized_protein_Dmel_CG5854	990	371	91	27	9	0.75	32.3	36.264	gi|24649454|ref|NP_651196.1|	g9078	CG5854	FBgn0039130
AAC47004	g9079.t1	inturned_protein	2610	869	861	96	32	0	1026	65.041	gi|1255007|gb|AAC47004.1|	g9079	in	FBgn0001259
NP_788548	g9079.t1	inturned	2610	869	861	96	32	0	1030	65.273	gi|28574634|ref|NP_788548.1|	g9079	in	FBgn0001259
BAA02985	g908.t1	hikaru_genki_type2_product_precursor	528	866	39	22	7	0.29	32.3	41.026	gi|391665|dbj|BAA02985.1|	g908	hig	FBgn0010114
NP_001014514	g908.t1	hikaru_genki_isoform_D	528	891	39	22	7	0.29	32.3	41.026	gi|62471693|ref|NP_001014514.1|	g908	hig	FBgn0010114
NP_525110	g908.t1	hikaru_genki_isoform_C	528	866	39	22	7	0.28	32.3	41.026	gi|24652051|ref|NP_525110.2|	g908	hig	FBgn0010114
NP_724772	g908.t1	hikaru_genki_isoform_B	528	933	39	22	7	0.29	32.3	41.026	gi|24652047|ref|NP_724772.1|	g908	hig	FBgn0010114
NP_001285289	g9080.t1	uncharacterized_protein_Dmel_CG8184_isoform_C	795	5145	21	8	3	3	30.4	47.619	gi|665391562|ref|NP_001285289.1|	g9080	HUWE1	FBgn0030674
NP_001285291	g9080.t1	uncharacterized_protein_Dmel_CG8184_isoform_E	795	5116	21	8	3	3	30.4	47.619	gi|665391566|ref|NP_001285291.1|	g9080	HUWE1	FBgn0030674
NP_001285292	g9080.t1	uncharacterized_protein_Dmel_CG8184_isoform_F	795	5127	21	8	3	3	30.4	47.619	gi|665391568|ref|NP_001285292.1|	g9080	HUWE1	FBgn0030674
NP_001285293	g9080.t1	uncharacterized_protein_Dmel_CG8184_isoform_G	795	5101	21	8	3	3	30.4	47.619	gi|665391570|ref|NP_001285293.1|	g9080	HUWE1	FBgn0030674
NP_649202	g9080.t1	FSHD_region_gene_1	795	262	264	99	33	5.62e-137	387	81.818	gi|24667326|ref|NP_649202.1|	g9080	FRG1	FBgn0036964
NP_001245813	g9081.t1	galectin_isoform_D	4050	401	156	11	4	3.05e-09	61.6	29.487	gi|386768850|ref|NP_001245813.1|	g9081	galectin	FBgn0031213
NP_001245813	g9081.t1	galectin_isoform_D	4050	401	86	11	2	0.005	42	29.07	gi|386768850|ref|NP_001245813.1|	g9081	galectin	FBgn0031213
NP_001259788	g9081.t1	galectin_isoform_F	4050	272	148	10	3	6.31e-10	62.8	30.405	gi|442624828|ref|NP_001259788.1|	g9081	galectin	FBgn0031213
NP_730508	g9081.t1	peroxin_23	4050	1350	1361	99	33	0	2241	81.852	gi|24667330|ref|NP_730508.1|	g9081	Pex23	FBgn0052226
NP_572974	g9082.t1	uncharacterized_protein_Dmel_CG14407	441	159	86	57	19	0.000304	39.7	24.419	gi|24642023|ref|NP_572974.1|	g9082	CG14407	FBgn0030584
NP_611609	g9082.t1	glutaredoxin_1_testis-specific	441	116	102	69	23	1.4e-51	160	68.627	gi|19922712|ref|NP_611609.1|	g9082	Grx1t	FBgn0034658
NP_649065	g9082.t1	glutaredoxin_1_isoform_A	441	114	104	71	24	8.99e-54	166	73.077	gi|24666486|ref|NP_649065.1|	g9082	Grx1	FBgn0036820
NP_732208	g9082.t1	cheerio_isoform_H	441	857	46	31	10	0.61	30.8	39.13	gi|221379662|ref|NP_732208.2|	g9082	cher	FBgn0014141
CAA70581	g9083.t1	Kakapo_partial	426	4151	18	13	4	2.2	29.3	50	gi|4185884|emb|CAA70581.1|	g9083	shot	FBgn0013733
NP_001097640	g9083.t1	biogenesis_of_lysosome-related_organelles_complex_1_subunit_3	426	144	142	97	32	5.73e-37	124	68.31	gi|161084806|ref|NP_001097640.1|	g9083	Blos3	FBgn0085284
NP_001137659	g9083.t1	short_stop_isoform_K	426	5370	18	13	4	2	29.3	50	gi|221330231|ref|NP_001137659.1|	g9083	shot	FBgn0013733
NP_725335	g9083.t1	short_stop_isoform_G	426	5385	18	13	4	2	29.3	50	gi|24653487|ref|NP_725335.1|	g9083	shot	FBgn0013733
NP_001097639	g9084.t1	Rad9_isoform_B	1332	456	464	99	33	8.27e-176	500	61.853	gi|221512882|ref|NP_001097639.2|	g9084	Rad9	FBgn0025807
NP_609241	g9084.t1	uncharacterized_protein_Dmel_CG13091_isoform_A	1332	523	62	13	4	0.94	33.1	32.258	gi|19920962|ref|NP_609241.1|	g9084	Sgp	FBgn0032055
NP_611933	g9084.t1	unconventional_prefoldin_RPB5_interactor	1332	731	38	9	3	9.1	30	34.211	gi|20130365|ref|NP_611933.1|	g9084	uri	FBgn0035025
NP_649066	g9084.t1	Rad9_isoform_A	1332	456	426	91	30	5.78e-152	440	60.094	gi|21357905|ref|NP_649066.1|	g9084	Rad9	FBgn0025807
AAA85850	g9085.t1	UDP-glucose:glycoprotein_glucosyltransferase_precursor	4671	1548	1500	96	32	0	2587	84.267	gi|790585|gb|AAA85850.1|	g9085	Uggt	FBgn0014075
AAL13582	g9085.t1	GH12609p	4671	1064	1045	67	22	0	1706	80.957	gi|16182800|gb|AAL13582.1|	g9085	Uggt	FBgn0014075
NP_524151	g9085.t1	UDP-glucose-glycoprotein_glucosyltransferase	4671	1548	1500	96	32	0	2586	84.267	gi|24666493|ref|NP_524151.2|	g9085	Uggt	FBgn0014075
NP_650584	g9085.t1	Immune-regulated_catalase_isoform_A	4671	697	33	2	1	8.1	32	45.455	gi|21356609|ref|NP_650584.1|	g9085	Irc	FBgn0038465
AAL29116	g9086.t1	SD01152p	2115	691	697	99	33	0	1375	93.687	gi|16769794|gb|AAL29116.1|	g9086	CG3961	FBgn0036821
NP_001262024	g9086.t1	uncharacterized_protein_Dmel_CG3961_isoform_E	2115	666	653	91	30	0	1292	94.028	gi|442633249|ref|NP_001262024.1|	g9086	CG3961	FBgn0036821
NP_730369	g9086.t1	uncharacterized_protein_Dmel_CG3961_isoform_A	2115	704	704	99	33	0	1397	95.597	gi|24666497|ref|NP_730369.1|	g9086	CG3961	FBgn0036821
NP_730370	g9086.t1	uncharacterized_protein_Dmel_CG3961_isoform_D	2115	654	641	91	30	0	1302	95.788	gi|281366413|ref|NP_730370.2|	g9086	CG3961	FBgn0036821
NP_001261687	g9087.t1	ninjurin_A_isoform_D	516	225	100	56	19	3.94e-19	81.6	41	gi|442631586|ref|NP_001261687.1|	g9087	NijA	FBgn0036101
NP_648410	g9087.t1	ninjurin_A_isoform_A	516	241	100	56	19	4.73e-19	81.6	41	gi|21356143|ref|NP_648410.1|	g9087	NijA	FBgn0036101
NP_649068	g9087.t1	ninjurin_B	516	181	176	97	32	5.7e-63	192	58.523	gi|24666509|ref|NP_649068.1|	g9087	NijB	FBgn0036822
NP_996039	g9087.t1	ninjurin_A_isoform_C	516	229	100	56	19	4.65e-19	81.6	41	gi|45553023|ref|NP_996039.1|	g9087	NijA	FBgn0036101
AAL13543	g9088.t1	GH07925p	1245	414	413	99	33	0	801	94.431	gi|16182654|gb|AAL13543.1|	g9088	CG3902	FBgn0036824
AAL28508	g9088.t1	GM09085p	1245	333	331	80	27	6.38e-81	253	41.088	gi|16768578|gb|AAL28508.1|	g9088	CG4860	FBgn0037999
NP_649069	g9088.t1	uncharacterized_protein_Dmel_CG3902	1245	414	413	99	33	0	802	94.673	gi|24666513|ref|NP_649069.2|	g9088	CG3902	FBgn0036824
NP_650163	g9088.t1	uncharacterized_protein_Dmel_CG4860	1245	415	380	91	30	2.24e-87	272	38.684	gi|24646207|ref|NP_650163.2|	g9088	CG4860	FBgn0037999
NP_650840	g9088.t1	Arc42	1245	405	381	92	31	1.16e-92	285	39.633	gi|21356377|ref|NP_650840.1|	g9088	Arc42	FBgn0038742
NP_001097831	g9089.t1	uncharacterized_protein_Dmel_CG34283	945	153	117	36	12	5.31e-18	80.5	37.607	gi|161078390|ref|NP_001097831.1|	g9089	CG34283	FBgn0085312
NP_649070	g9089.t1	ribosomal_protein_L26_isoform_A	945	149	149	47	16	8.08e-87	258	95.973	gi|21357853|ref|NP_649070.1|	g9089	RpL26	FBgn0036825
NP_649071	g9089.t1	asterix	945	167	116	36	12	1.32e-16	77	34.483	gi|24666520|ref|NP_649071.1|	g9089	arx	FBgn0036826
NP_727732	g9089.t1	uncharacterized_protein_Dmel_CG32625	945	144	135	41	14	1.23e-11	62.4	27.407	gi|24641862|ref|NP_727732.1|	g9089	CG32625	FBgn0052625
AAN71272	g909.t1	LP11180p_partial	282	791	40	41	14	3.3	27.3	40	gi|25012321|gb|AAN71272.1|	g909	Dic61B	FBgn0263988
NP_001097136	g909.t1	uncharacterized_protein_Dmel_CG44153_isoform_A	282	1946	24	23	8	4.6	26.9	45.833	gi|442627151|ref|NP_001097136.2|	g909	CG44153	FBgn0265002
NP_612001	g909.t1	dynein_intermediate_chain_at_61B_isoform_B	282	684	40	41	14	3.3	27.3	40	gi|19922970|ref|NP_612001.1|	g909	Dic61B	FBgn0263988
NP_728477	g909.t1	dynein_intermediate_chain_at_61B_isoform_A	282	764	40	41	14	3.3	27.3	40	gi|24654516|ref|NP_728477.1|	g909	Dic61B	FBgn0263988
NP_001097831	g9090.t1	uncharacterized_protein_Dmel_CG34283	552	153	135	71	24	0.009	36.2	24.444	gi|161078390|ref|NP_001097831.1|	g9090	CG34283	FBgn0085312
NP_608903	g9090.t1	uncharacterized_protein_Dmel_CG14036	552	93	54	29	10	0.015	34.7	31.481	gi|24581847|ref|NP_608903.1|	g9090	CG14036	FBgn0031677
NP_649071	g9090.t1	asterix	552	167	140	76	25	6.7e-55	172	68.571	gi|24666520|ref|NP_649071.1|	g9090	arx	FBgn0036826
NP_727732	g9090.t1	uncharacterized_protein_Dmel_CG32625	552	144	134	73	24	2.3e-06	46.2	29.104	gi|24641862|ref|NP_727732.1|	g9090	CG32625	FBgn0052625
NP_727732	g9090.t1	uncharacterized_protein_Dmel_CG32625	552	144	34	73	6	3.4	28.5	29.412	gi|24641862|ref|NP_727732.1|	g9090	CG32625	FBgn0052625
AAM50754	g9091.t1	LD04179p_partial	1242	318	219	53	18	6.24e-142	408	89.041	gi|21430152|gb|AAM50754.1|	g9091	CG6843	FBgn0036827
NP_649072	g9091.t1	uncharacterized_protein_Dmel_CG6843	1242	366	219	53	18	3.58e-144	415	89.954	gi|24666524|ref|NP_649072.1|	g9091	CG6843	FBgn0036827
AAD28605	g9092.t1	COP9_signalosome_subunit_1_CSN1	1593	525	102	89	6	5.71e-41	155	89.216	gi|4732103|gb|AAD28605.1|AF129080_1	g9092	CSN1b	FBgn0027057
AAD28605	g9092.t1	COP9_signalosome_subunit_1_CSN1	1593	525	374	89	23	0	717	95.455	gi|4732103|gb|AAD28605.1|AF129080_1	g9092	CSN1b	FBgn0027057
AAM49874	g9092.t1	LD10463p	1593	106	86	16	5	9.09e-07	48.5	31.395	gi|21428428|gb|AAM49874.1|	g9092	alien	FBgn0013746
NP_523517	g9092.t1	alien_isoform_B	1593	444	194	36	12	4.04e-08	56.6	25.258	gi|17647149|ref|NP_523517.1|	g9092	alien	FBgn0013746
NP_524152	g9092.t1	COP9_signalosome_subunit_1b	1593	525	374	89	23	0	724	96.524	gi|24666528|ref|NP_524152.2|	g9092	CSN1b	FBgn0027057
NP_524152	g9092.t1	COP9_signalosome_subunit_1b	1593	525	102	89	6	2.49e-41	156	90.196	gi|24666528|ref|NP_524152.2|	g9092	CSN1b	FBgn0027057
NP_609720	g9092.t1	COP9_signalosome_subunit_1a	1593	364	57	57	4	1.79e-09	60.5	50.877	gi|20129527|ref|NP_609720.1|	g9092	CSN1a	FBgn0028838
NP_609720	g9092.t1	COP9_signalosome_subunit_1a	1593	364	246	57	15	5.65e-58	197	42.683	gi|20129527|ref|NP_609720.1|	g9092	CSN1a	FBgn0028838
AAM11188	g9093.t1	LD43276p	2796	143	108	36	4	0.14	35	21.296	gi|20151657|gb|AAM11188.1|	g9093	CG6841	FBgn0036828
AAM11188	g9093.t1	LD43276p	2796	143	143	36	5	8.57e-93	290	93.007	gi|20151657|gb|AAM11188.1|	g9093	CG6841	FBgn0036828
AAM11188	g9093.t1	LD43276p	2796	143	90	36	3	0.8	33.1	20	gi|20151657|gb|AAM11188.1|	g9093	CG6841	FBgn0036828
CAA41263	g9093.t1	crn	2796	702	171	63	6	0.005	41.6	23.392	gi|7758|emb|CAA41263.1|	g9093	crn	FBgn0000377
CAA41263	g9093.t1	crn	2796	702	506	63	15	9.96e-10	63.5	21.937	gi|7758|emb|CAA41263.1|	g9093	crn	FBgn0000377
CAA41263	g9093.t1	crn	2796	702	452	63	14	1.95e-07	55.8	22.566	gi|7758|emb|CAA41263.1|	g9093	crn	FBgn0000377
NP_477118	g9093.t1	crooked_neck	2796	702	506	63	15	8.68e-10	63.5	21.937	gi|17137126|ref|NP_477118.1|	g9093	crn	FBgn0000377
NP_477118	g9093.t1	crooked_neck	2796	702	452	63	14	2.25e-07	55.8	22.566	gi|17137126|ref|NP_477118.1|	g9093	crn	FBgn0000377
NP_477118	g9093.t1	crooked_neck	2796	702	171	63	6	0.002	43.1	23.392	gi|17137126|ref|NP_477118.1|	g9093	crn	FBgn0000377
NP_649073	g9093.t1	uncharacterized_protein_Dmel_CG6841_isoform_A	2796	931	931	99	33	0	1729	96.778	gi|24666532|ref|NP_649073.1|	g9093	CG6841	FBgn0036828
NP_651634	g9093.t1	uncharacterized_protein_Dmel_CG1646_isoform_A	2796	1009	61	38	2	9.3	31.2	34.426	gi|21357975|ref|NP_651634.1|	g9093	CG1646	FBgn0039600
NP_651634	g9093.t1	uncharacterized_protein_Dmel_CG1646_isoform_A	2796	1009	90	38	3	0.13	37.4	35.556	gi|21357975|ref|NP_651634.1|	g9093	CG1646	FBgn0039600
NP_651634	g9093.t1	uncharacterized_protein_Dmel_CG1646_isoform_A	2796	1009	129	38	4	0.016	40	27.907	gi|21357975|ref|NP_651634.1|	g9093	CG1646	FBgn0039600
NP_651634	g9093.t1	uncharacterized_protein_Dmel_CG1646_isoform_A	2796	1009	132	38	5	1.9	33.5	24.242	gi|21357975|ref|NP_651634.1|	g9093	CG1646	FBgn0039600
NP_001260346	g9094.t1	ionotropic_receptor_31a_isoform_C	2109	648	432	56	19	9.48e-19	91.7	23.611	gi|442627287|ref|NP_001260346.1|	g9094	Ir31a	FBgn0051718
NP_649074	g9094.t1	ionotropic_receptor_75d	2109	675	636	90	30	0	964	80.346	gi|386771401|ref|NP_649074.2|	g9094	Ir75d	FBgn0036829
NP_649720	g9094.t1	ionotropic_receptor_84a	2109	644	431	58	19	6.16e-22	101	26.218	gi|442617872|ref|NP_649720.2|	g9094	Ir84a	FBgn0037501
AAL13973	g9095.t1	LP09690p	1287	342	342	80	27	0	644	88.596	gi|16198281|gb|AAL13973.1|	g9095	CG6839	FBgn0036831
NP_648610	g9095.t1	uncharacterized_protein_Dmel_CG14120	1287	1371	367	87	28	2.4e-87	290	35.15	gi|24663552|ref|NP_648610.1|	g9095	CG14120	FBgn0036321
NP_648610	g9095.t1	uncharacterized_protein_Dmel_CG14120	1287	1371	385	87	29	7.45e-102	331	42.338	gi|24663552|ref|NP_648610.1|	g9095	CG14120	FBgn0036321
NP_648610	g9095.t1	uncharacterized_protein_Dmel_CG14120	1287	1371	373	87	28	4.47e-98	320	43.968	gi|24663552|ref|NP_648610.1|	g9095	CG14120	FBgn0036321
NP_649076	g9095.t1	uncharacterized_protein_Dmel_CG6839	1287	430	432	99	33	0	712	81.019	gi|24666543|ref|NP_649076.1|	g9095	CG6839	FBgn0036831
NP_649078	g9095.t1	uncharacterized_protein_Dmel_CG3819_isoform_A	1287	423	383	89	30	9.73e-178	503	61.619	gi|21357855|ref|NP_649078.1|	g9095	CG3819	FBgn0036833
AAL13973	g9096.t1	LP09690p	1293	342	343	80	27	2.29e-155	443	61.516	gi|16198281|gb|AAL13973.1|	g9096	CG6839	FBgn0036831
NP_648610	g9096.t1	uncharacterized_protein_Dmel_CG14120	1293	1371	396	91	30	9.01e-106	342	42.172	gi|24663552|ref|NP_648610.1|	g9096	CG14120	FBgn0036321
NP_648610	g9096.t1	uncharacterized_protein_Dmel_CG14120	1293	1371	384	91	29	1.37e-106	344	44.792	gi|24663552|ref|NP_648610.1|	g9096	CG14120	FBgn0036321
NP_648610	g9096.t1	uncharacterized_protein_Dmel_CG14120	1293	1371	370	91	28	6.41e-89	295	37.568	gi|24663552|ref|NP_648610.1|	g9096	CG14120	FBgn0036321
NP_649076	g9096.t1	uncharacterized_protein_Dmel_CG6839	1293	430	380	88	29	1.91e-165	473	59.474	gi|24666543|ref|NP_649076.1|	g9096	CG6839	FBgn0036831
NP_649078	g9096.t1	uncharacterized_protein_Dmel_CG3819_isoform_A	1293	423	394	91	30	0	684	81.472	gi|21357855|ref|NP_649078.1|	g9096	CG3819	FBgn0036833
NP_001097641	g9097.t1	uncharacterized_protein_Dmel_CG32204	1272	368	223	68	16	2.41e-116	345	79.821	gi|161084809|ref|NP_001097641.1|	g9097	CG32204	FBgn0052204
NP_001097641	g9097.t1	uncharacterized_protein_Dmel_CG32204	1272	368	91	68	7	5.1e-38	142	80.22	gi|161084809|ref|NP_001097641.1|	g9097	CG32204	FBgn0052204
NP_573393	g9097.t1	fire_exit_isoform_A	1272	250	66	15	5	0.63	33.1	30.303	gi|18860549|ref|NP_573393.1|	g9097	Fie	FBgn0026592
NP_650536	g9097.t1	uncharacterized_protein_Dmel_CG10311_isoform_A	1272	165	108	25	8	0.92	32	25	gi|21355663|ref|NP_650536.1|	g9097	CG10311	FBgn0038420
NP_730569	g9097.t1	tenzing_norgay_isoform_B	1272	271	39	9	3	2.5	31.2	33.333	gi|24667711|ref|NP_730569.1|	g9097	tzn	FBgn0037024
AAL68195	g9098.t1	GH10876p_partial	237	372	31	37	12	0.88	28.5	45.161	gi|40216063|gb|AAL68195.2|	g9098	DNaseII	FBgn0000477
NP_611830	g9098.t1	uncharacterized_protein_Dmel_CG13561	237	176	36	46	15	2.3	26.9	36.111	gi|665403174|ref|NP_611830.3|	g9098	CG13561	FBgn0034906
NP_650672	g9098.t1	deoxyribonuclease_II	237	366	31	37	12	0.83	28.5	45.161	gi|21357117|ref|NP_650672.1|	g9098	DNaseII	FBgn0000477
NP_996130	g9098.t1	uncharacterized_protein_Dmel_CG33285	237	223	19	24	8	3.8	26.6	52.632	gi|45553205|ref|NP_996130.1|	g9098	CG33285	FBgn0053285
AAL39357	g9099.t1	GH26215p	978	328	298	91	30	4.93e-153	432	79.53	gi|17861760|gb|AAL39357.1|	g9099	CG6836	FBgn0036834
NP_649079	g9099.t1	uncharacterized_protein_Dmel_CG6836	978	328	298	91	30	1.07e-153	434	79.866	gi|24666563|ref|NP_649079.2|	g9099	CG6836	FBgn0036834
NP_724041	g9099.t1	uncharacterized_protein_Dmel_CG31750	978	410	86	25	8	3.8	30.4	31.395	gi|24584790|ref|NP_724041.1|	g9099	CG31750	FBgn0046888
AAL28571	g91.t1	HL04910p	1347	567	296	58	19	1.38e-15	80.1	26.014	gi|16768704|gb|AAL28571.1|	g91	Smyd4-3	FBgn0033633
AAM51103	g91.t1	SD20045p	1347	382	385	86	29	0	589	75.844	gi|21430850|gb|AAM51103.1|	g91	Smyd3	FBgn0011566
NP_524768	g91.t1	SET_and_MYND_domain_containing_class_3	1347	468	438	98	33	0	692	77.626	gi|24639370|ref|NP_524768.2|	g91	Smyd3	FBgn0011566
NP_611181	g91.t1	SET_and_MYND_domain_containing_arthropod-specific_member_7_isoform_A	1347	488	353	76	25	1.37e-09	60.8	22.946	gi|24654325|ref|NP_611181.1|	g91	SmydA-7	FBgn0034182
NP_725048	g91.t1	SET_and_MYND_domain_containing_class_4_member_3	1347	660	296	58	19	1.22e-15	80.1	26.014	gi|24652742|ref|NP_725048.1|	g91	Smyd4-3	FBgn0033633
NP_573362	g910.t1	Ulp1	669	1513	30	13	4	9.7	28.5	43.333	gi|18860521|ref|NP_573362.1|	g910	Ulp1	FBgn0027603
NP_001097028	g9101.t1	diedel_3_isoform_A	291	121	70	70	23	1.27e-14	64.7	45.714	gi|161077951|ref|NP_001097028.1|	g9101	Diedel3	FBgn0085358
NP_651695	g9101.t1	diedel	291	115	90	90	30	2.08e-17	71.6	41.111	gi|21358441|ref|NP_651695.1|	g9101	Diedel	FBgn0039666
NP_001262604	g9102.t1	ADAM_metallopeptidase_with_thrombospondin_type_1_motif_A_isoform_C	498	1585	35	21	7	1.4	30.4	42.857	gi|442619262|ref|NP_001262604.1|	g9102	AdamTS-A	FBgn0286071
NP_649080	g9102.t1	uncharacterized_protein_Dmel_CG14075	498	155	155	86	29	2.72e-13	64.7	40.645	gi|24666567|ref|NP_649080.1|	g9102	CG14075	FBgn0036835
NP_732036	g9102.t1	ADAM_metallopeptidase_with_thrombospondin_type_1_motif_A_isoform_E	498	1537	35	21	7	1.5	30	42.857	gi|28572997|ref|NP_732036.2|	g9102	AdamTS-A	FBgn0286071
NP_996218	g9102.t1	ADAM_metallopeptidase_with_thrombospondin_type_1_motif_A_isoform_B	498	1688	35	21	7	1.5	30	42.857	gi|45553379|ref|NP_996218.1|	g9102	AdamTS-A	FBgn0286071
NP_001262028	g9103.t1	uncharacterized_protein_Dmel_CG18135_isoform_E	2085	649	623	88	29	1.37e-116	364	35.313	gi|442633271|ref|NP_001262028.1|	g9103	CG18135	FBgn0036837
NP_649081	g9103.t1	uncharacterized_protein_Dmel_CG11619	2085	699	703	99	33	0	920	63.869	gi|24666571|ref|NP_649081.1|	g9103	CG11619	FBgn0036836
NP_649082	g9103.t1	uncharacterized_protein_Dmel_CG18135_isoform_A	2085	653	667	94	31	1.88e-117	367	33.733	gi|24666575|ref|NP_649082.2|	g9103	CG18135	FBgn0036837
NP_788524	g9103.t1	uncharacterized_protein_Dmel_CG18135_isoform_B	2085	636	623	88	29	1.19e-116	364	35.152	gi|28574856|ref|NP_788524.1|	g9103	CG18135	FBgn0036837
AAL68083	g9104.t1	AT16002p	330	448	91	83	28	3.1	27.7	25.275	gi|18446984|gb|AAL68083.1|	g9104	FucTD	FBgn0035217
NP_001097642	g9104.t1	uncharacterized_protein_Dmel_CG34256	330	168	109	98	33	1.19e-30	107	44.954	gi|281366417|ref|NP_001097642.2|	g9104	CG34256	FBgn0085285
NP_612107	g9104.t1	alpha13-fucosyltransferase_D	330	447	91	83	28	4.9	27.3	25.275	gi|24655182|ref|NP_612107.1|	g9104	FucTD	FBgn0035217
NP_001262028	g9105.t1	uncharacterized_protein_Dmel_CG18135_isoform_E	1950	649	635	97	32	0	1051	79.055	gi|442633271|ref|NP_001262028.1|	g9105	CG18135	FBgn0036837
NP_649082	g9105.t1	uncharacterized_protein_Dmel_CG18135_isoform_A	1950	653	655	99	33	0	1080	79.237	gi|24666575|ref|NP_649082.2|	g9105	CG18135	FBgn0036837
NP_788526	g9105.t1	uncharacterized_protein_Dmel_CG18135_isoform_D	1950	770	635	97	32	0	1054	79.055	gi|28574860|ref|NP_788526.1|	g9105	CG18135	FBgn0036837
AAL29162	g9106.t1	SD08036p	1779	615	551	93	31	0	906	79.492	gi|16769886|gb|AAL29162.1|	g9106	CG3808	FBgn0036838
NP_649083	g9106.t1	uncharacterized_protein_Dmel_CG3808	1779	615	551	93	31	0	905	79.492	gi|24666579|ref|NP_649083.2|	g9106	CG3808	FBgn0036838
NP_732316	g9106.t1	trimethylguanosine_synthase_1	1779	466	45	8	3	0.052	37.4	37.778	gi|221379831|ref|NP_732316.2|	g9106	Tgs1	FBgn0266195
AAM11404	g9107.t1	RE25548p	1584	403	355	66	22	1.16e-58	200	32.113	gi|20152089|gb|AAM11404.1|	g9107	SmydA-4	FBgn0030257
NP_572675	g9107.t1	SET_and_MYND_domain_containing_arthropod-specific_member_4_isoform_A	1584	532	476	87	29	1.08e-77	254	31.303	gi|24641162|ref|NP_572675.1|	g9107	SmydA-4	FBgn0030257
NP_649084	g9107.t1	SET_and_MYND_domain_containing_arthropod-specific_member_2	1584	530	519	98	33	0	802	72.062	gi|24666583|ref|NP_649084.1|	g9107	SmydA-2	FBgn0036839
NP_727478	g9107.t1	SET_and_MYND_domain_containing_arthropod-specific_member_4_isoform_B	1584	403	355	66	22	3.38e-59	202	32.394	gi|24641164|ref|NP_727478.1|	g9107	SmydA-4	FBgn0030257
AAF34825	g9108.t1	naked_cuticle	2766	928	986	99	33	0	835	64.909	gi|6996660|gb|AAF34825.1|AF213376_1	g9108	nkd	FBgn0002945
AAL28842	g9108.t1	LD20624p	2766	422	425	41	14	1.42e-117	366	71.294	gi|16769246|gb|AAL28842.1|	g9108	nkd	FBgn0002945
NP_001262029	g9108.t1	naked_cuticle_isoform_B	2766	553	108	62	3	0.000123	46.6	50.926	gi|442633275|ref|NP_001262029.1|	g9108	nkd	FBgn0002945
NP_001262029	g9108.t1	naked_cuticle_isoform_B	2766	553	496	62	17	5.52e-145	442	61.492	gi|442633275|ref|NP_001262029.1|	g9108	nkd	FBgn0002945
NP_001262030	g9108.t1	naked_cuticle_isoform_C	2766	806	496	92	17	6.19e-142	442	61.492	gi|442633277|ref|NP_001262030.1|	g9108	nkd	FBgn0002945
NP_001262030	g9108.t1	naked_cuticle_isoform_C	2766	806	401	92	13	1.86e-78	273	64.589	gi|442633277|ref|NP_001262030.1|	g9108	nkd	FBgn0002945
NP_524788	g9108.t1	naked_cuticle_isoform_A	2766	928	986	99	33	0	837	65.01	gi|24666587|ref|NP_524788.2|	g9108	nkd	FBgn0002945
AAD22028	g9109.t1	UDP-glycosyltransferase	2265	537	502	66	22	2.8e-65	227	30.876	gi|4530429|gb|AAD22028.1|	g9109	Ugt35A1	FBgn0026315
NP_001097859	g9109.t1	UDP-glycosyltransferase_family_49_member_B2	2265	526	484	63	21	6.65e-64	223	30.165	gi|442620297|ref|NP_001097859.4|	g9109	Ugt49B2	FBgn0038886
NP_524314	g9109.t1	UDP-glycosyltransferase_family_35_member_A1	2265	537	502	66	22	1.72e-65	228	31.076	gi|24645847|ref|NP_524314.2|	g9109	Ugt35A1	FBgn0026315
NP_649085	g9109.t1	UDP-glycosyltransferase_family_316_member_A1_isoform_A	2265	636	550	73	24	0	816	73.818	gi|21357769|ref|NP_649085.1|	g9109	Ugt316A1	FBgn0036842
NP_652626	g9109.t1	UDP-glycosyltransferase_family_302_member_C1	2265	528	481	64	21	2.6e-67	232	32.017	gi|21357701|ref|NP_652626.1|	g9109	Ugt302C1	FBgn0040259
AAD33588	g911.t1	G/T_mismatch-specific_thymine_DNA_glycosylase	291	1095	42	37	12	0.62	29.6	38.095	gi|4928444|gb|AAD33588.1|AF132141_1	g911	Thd1	FBgn0026869
AAF32313	g911.t1	ring_finger_protein_ROC1B	291	107	21	22	7	1.7	27.7	47.619	gi|6942094|gb|AAF32313.1|AF218290_1	g911	Roc1b	FBgn0040291
NP_001284922	g911.t1	uncharacterized_protein_Dmel_CG5966_isoform_B	291	436	40	41	14	4.3	26.9	32.5	gi|665389855|ref|NP_001284922.1|	g911	CG5966	FBgn0029831
NP_651925	g911.t1	Thd1_isoform_A	291	1738	42	37	12	0.6	29.6	38.095	gi|21356805|ref|NP_651925.1|	g911	Thd1	FBgn0026869
NP_652613	g911.t1	regulator_of_cullins_1b	291	122	21	22	7	1.8	27.7	47.619	gi|21358051|ref|NP_652613.1|	g911	Roc1b	FBgn0040291
AAL48651	g9110.t1	RE11111p	981	327	327	99	33	0	543	79.511	gi|17945185|gb|AAL48651.1|	g9110	Sfxn2	FBgn0036843
NP_001262793	g9110.t1	dynein_heavy_chain_at_93AB_isoform_C	981	4496	76	23	8	2.7	31.2	34.211	gi|442620222|ref|NP_001262793.1|	g9110	Dhc93AB	FBgn0013812
NP_611163	g9110.t1	uncharacterized_protein_Dmel_CG6426	981	161	37	11	4	2.3	30	40.541	gi|22024182|ref|NP_611163.2|	g9110	CG6426	FBgn0034162
NP_649086	g9110.t1	sideroflexin_2	981	327	327	99	33	0	545	79.817	gi|24666596|ref|NP_649086.2|	g9110	Sfxn2	FBgn0036843
NP_730823	g9110.t1	sideroflexin_1/3_isoform_C	981	321	317	97	32	1.22e-84	259	44.164	gi|28571493|ref|NP_730823.2|	g9110	Sfxn1-3	FBgn0037239
AAL25511	g9111.t1	SD06439p	1563	411	457	87	29	0	568	70.241	gi|16648492|gb|AAL25511.1|	g9111	Mkp3	FBgn0036844
AAO39540	g9111.t1	RE08706p_partial	1563	290	314	60	20	1.97e-138	402	72.293	gi|28317042|gb|AAO39540.1|	g9111	Mkp3	FBgn0036844
NP_001262031	g9111.t1	Mitogen-activated_protein_kinase_phosphatase_3_isoform_C	1563	497	526	97	32	0	578	67.681	gi|442633282|ref|NP_001262031.1|	g9111	Mkp3	FBgn0036844
NP_649087	g9111.t1	Mitogen-activated_protein_kinase_phosphatase_3_isoform_B	1563	411	457	87	29	0	566	70.241	gi|24666600|ref|NP_649087.1|	g9111	Mkp3	FBgn0036844
NP_730385	g9111.t1	Mitogen-activated_protein_kinase_phosphatase_3_isoform_A	1563	241	277	53	18	7.89e-112	332	71.119	gi|24666604|ref|NP_730385.1|	g9111	Mkp3	FBgn0036844
AAG28471	g9112.t1	Misexpression_suppressor_of_ras_6	1413	397	323	69	23	0	580	81.734	gi|11066123|gb|AAG28471.1|AF195499_1	g9112	MESR6	FBgn0036846
NP_001027157	g9112.t1	PFTAIRE-interacting_factor_1A_isoform_I	1413	796	85	17	6	2.1	32	34.118	gi|442618066|ref|NP_001027157.2|	g9112	Pif1A	FBgn0261015
NP_001262033	g9112.t1	misexpression_suppressor_of_ras_6_isoform_B	1413	484	486	99	33	0	668	69.136	gi|442633287|ref|NP_001262033.1|	g9112	MESR6	FBgn0036846
NP_524154	g9112.t1	misexpression_suppressor_of_ras_6_isoform_A	1413	470	472	99	33	0	677	71.186	gi|24666608|ref|NP_524154.2|	g9112	MESR6	FBgn0036846
AAL13797	g9113.t1	LD25626p	657	348	60	26	9	1.8	30.4	33.333	gi|16184421|gb|AAL13797.1|	g9113	Wsck	FBgn0046685
AAL28535	g9113.t1	GM14561p	657	221	201	92	31	2.4e-106	306	82.587	gi|16768632|gb|AAL28535.1|	g9113	CNPYb	FBgn0036847
AAQ22553	g9113.t1	LD05615p	657	1059	40	18	6	1.3	31.2	37.5	gi|33589572|gb|AAQ22553.1|	g9113	BoYb	FBgn0037205
NP_649089	g9113.t1	canopy_b	657	221	201	92	31	3.59e-106	305	82.09	gi|24666612|ref|NP_649089.2|	g9113	CNPYb	FBgn0036847
NP_649430	g9113.t1	brother_of_Yb	657	1059	40	18	6	1.3	31.2	37.5	gi|24668816|ref|NP_649430.1|	g9113	BoYb	FBgn0037205
NP_649091	g9114.t1	uncharacterized_protein_Dmel_CG14079	894	269	218	72	24	6.41e-96	284	64.679	gi|24666619|ref|NP_649091.1|	g9114	CG14079	FBgn0036849
AAL39848	g9115.t1	LD47479p_partial	786	266	261	99	33	3.11e-103	301	64.368	gi|27819903|gb|AAL39848.2|	g9115	Gem2	FBgn0036850
NP_649092	g9115.t1	Gemin2_isoform_A	786	245	261	99	33	1.58e-103	301	64.368	gi|21357733|ref|NP_649092.1|	g9115	Gem2	FBgn0036850
NP_651054	g9115.t1	uncharacterized_protein_Dmel_CG5376	786	229	49	19	6	3.4	29.6	30.612	gi|24649025|ref|NP_651054.1|	g9115	CG5376	FBgn0038977
NP_001137970	g9116.t1	uncharacterized_protein_Dmel_CG14082_isoform_C	1689	473	309	78	18	3.36e-103	320	72.168	gi|442633293|ref|NP_001137970.2|	g9116	CG14082	FBgn0036851
NP_001137970	g9116.t1	uncharacterized_protein_Dmel_CG14082_isoform_C	1689	473	138	78	8	3.97e-70	234	93.478	gi|442633293|ref|NP_001137970.2|	g9116	CG14082	FBgn0036851
NP_001262035	g9116.t1	uncharacterized_protein_Dmel_CG14082_isoform_D	1689	530	309	85	18	1.68e-102	320	72.168	gi|442633295|ref|NP_001262035.1|	g9116	CG14082	FBgn0036851
NP_001262035	g9116.t1	uncharacterized_protein_Dmel_CG14082_isoform_D	1689	530	192	85	10	7.3e-78	256	77.083	gi|442633295|ref|NP_001262035.1|	g9116	CG14082	FBgn0036851
AAQ23521	g9117.t1	SD07805p	342	928	28	25	8	0.64	30	42.857	gi|33636447|gb|AAQ23521.1|	g9117	ATPCL	FBgn0020236
NP_001260120	g9117.t1	beta_galactosidase_isoform_B	342	670	29	25	8	1.6	28.9	44.828	gi|442626280|ref|NP_001260120.1|	g9117	Gal	FBgn0001089
NP_608978	g9117.t1	beta_galactosidase_isoform_A	342	672	29	25	8	1.6	28.9	44.828	gi|24582088|ref|NP_608978.2|	g9117	Gal	FBgn0001089
NP_648453	g9117.t1	uncharacterized_protein_Dmel_CG7600	342	928	28	25	8	0.64	30	42.857	gi|21356633|ref|NP_648453.1|	g9117	CG7600	FBgn0064766
AAO39528	g9118.t1	RE22242p	1620	541	523	97	32	0	1041	96.176	gi|28317017|gb|AAO39528.1|	g9118	serp	FBgn0260653
ABI95428	g9118.t1	helmsman	1620	525	496	91	30	0	663	60.887	gi|115353288|gb|ABI95428.1|	g9118	verm	FBgn0261341
NP_730442	g9118.t1	vermiform_isoform_G	1620	525	495	91	30	0	675	61.212	gi|281366446|ref|NP_730442.2|	g9118	verm	FBgn0261341
NP_730444	g9118.t1	serpentine_isoform_B	1620	541	523	97	32	0	1043	96.367	gi|24666933|ref|NP_730444.1|	g9118	serp	FBgn0260653
ABI95428	g9119.t1	helmsman	1566	525	526	99	33	0	1026	92.966	gi|115353288|gb|ABI95428.1|	g9119	verm	FBgn0261341
NP_001163469	g9119.t1	vermiform_isoform_I	1566	555	555	99	33	0	991	85.766	gi|281366442|ref|NP_001163469.1|	g9119	verm	FBgn0261341
NP_730441	g9119.t1	vermiform_isoform_H	1566	531	531	99	33	0	1000	89.454	gi|24666921|ref|NP_730441.1|	g9119	verm	FBgn0261341
NP_730442	g9119.t1	vermiform_isoform_G	1566	525	525	99	33	0	1039	93.524	gi|281366446|ref|NP_730442.2|	g9119	verm	FBgn0261341
NP_001036776	g912.t1	uncharacterized_protein_Dmel_CG15539_isoform_B	231	509	21	27	9	4.3	26.2	47.619	gi|116008128|ref|NP_001036776.1|	g912	CG15539	FBgn0039782
NP_001287615	g912.t1	uncharacterized_protein_Dmel_CG15539_isoform_C	231	508	21	27	9	4.3	26.2	47.619	gi|665395491|ref|NP_001287615.1|	g912	CG15539	FBgn0039782
NP_610599	g912.t1	G_protein-coupled_receptor_kinase_interacting_ArfGAP	231	731	58	75	25	9	25.4	25.862	gi|28573879|ref|NP_610599.3|	g912	Git	FBgn0033539
NP_651804	g912.t1	uncharacterized_protein_Dmel_CG15539_isoform_A	231	386	21	27	9	5.8	25.8	47.619	gi|116008432|ref|NP_651804.2|	g912	CG15539	FBgn0039782
NP_001246444	g9120.t1	uncharacterized_protein_Dmel_CG43308_isoform_A	600	101	56	28	9	3.56e-05	42.4	33.929	gi|386768367|ref|NP_001246444.1|	g9120	CG43308	FBgn0263000
NP_001286636	g9120.t1	uncharacterized_protein_Dmel_CG43308_isoform_B	600	88	56	28	9	2.35e-05	42.4	33.929	gi|665402295|ref|NP_001286636.1|	g9120	CG43308	FBgn0263000
NP_609295	g9120.t1	cuticular_protein_30B	600	153	60	30	10	3.2	28.9	35	gi|24583063|ref|NP_609295.1|	g9120	Cpr30B	FBgn0032125
NP_611438	g9120.t1	uncharacterized_protein_Dmel_CG11018	600	317	130	64	21	5.72e-33	120	45.385	gi|20130163|ref|NP_611438.1|	g9120	CG11018	FBgn0034464
NP_523720	g9121.t1	G_protein_beta-subunit_76C	1041	346	346	99	33	0	701	95.954	gi|24666913|ref|NP_523720.2|	g9121	Gbeta76C	FBgn0004623
NP_525090	g9121.t1	G_protein_beta-subunit_13F_isoform_A	1041	340	339	98	33	1.55e-108	321	42.773	gi|17933598|ref|NP_525090.1|	g9121	Gbeta13F	FBgn0001105
NP_525090	g9121.t1	G_protein_beta-subunit_13F_isoform_A	1041	340	163	98	16	3.68e-06	49.3	23.313	gi|17933598|ref|NP_525090.1|	g9121	Gbeta13F	FBgn0001105
NP_572452	g9121.t1	Gbeta5	1041	358	339	97	32	5.85e-79	246	34.808	gi|24640523|ref|NP_572452.1|	g9121	Gbeta5	FBgn0030011
NP_608501	g9121.t1	uncharacterized_protein_Dmel_CG3436_isoform_A	1041	347	166	84	15	8.14e-10	60.5	26.506	gi|20129125|ref|NP_608501.1|	g9121	CG3436	FBgn0031229
NP_608501	g9121.t1	uncharacterized_protein_Dmel_CG3436_isoform_A	1041	347	216	84	20	9.65e-21	92.4	29.63	gi|20129125|ref|NP_608501.1|	g9121	CG3436	FBgn0031229
NP_608501	g9121.t1	uncharacterized_protein_Dmel_CG3436_isoform_A	1041	347	299	84	28	6.33e-16	78.6	21.07	gi|20129125|ref|NP_608501.1|	g9121	CG3436	FBgn0031229
NP_001262061	g9122.t1	uncharacterized_protein_Dmel_CG8765_isoform_C	2259	688	85	75	4	4.63e-14	77	42.353	gi|442633430|ref|NP_001262061.1|	g9122	CG8765	FBgn0036900
NP_001262061	g9122.t1	uncharacterized_protein_Dmel_CG8765_isoform_C	2259	688	484	75	19	3.2e-144	439	55.579	gi|442633430|ref|NP_001262061.1|	g9122	CG8765	FBgn0036900
NP_001262061	g9122.t1	uncharacterized_protein_Dmel_CG8765_isoform_C	2259	688	98	75	4	1.21e-13	75.5	40.816	gi|442633430|ref|NP_001262061.1|	g9122	CG8765	FBgn0036900
NP_001262061	g9122.t1	uncharacterized_protein_Dmel_CG8765_isoform_C	2259	688	129	75	6	5.55e-47	179	66.667	gi|442633430|ref|NP_001262061.1|	g9122	CG8765	FBgn0036900
NP_649141	g9122.t1	uncharacterized_protein_Dmel_CG8765_isoform_A	2259	690	85	75	4	4.89e-14	77	42.353	gi|24666905|ref|NP_649141.1|	g9122	CG8765	FBgn0036900
NP_649141	g9122.t1	uncharacterized_protein_Dmel_CG8765_isoform_A	2259	690	93	75	4	2.05e-13	74.7	39.785	gi|24666905|ref|NP_649141.1|	g9122	CG8765	FBgn0036900
NP_649141	g9122.t1	uncharacterized_protein_Dmel_CG8765_isoform_A	2259	690	484	75	19	3.87e-144	439	55.579	gi|24666905|ref|NP_649141.1|	g9122	CG8765	FBgn0036900
NP_649141	g9122.t1	uncharacterized_protein_Dmel_CG8765_isoform_A	2259	690	130	75	6	7.24e-50	187	68.462	gi|24666905|ref|NP_649141.1|	g9122	CG8765	FBgn0036900
NP_730439	g9122.t1	uncharacterized_protein_Dmel_CG8765_isoform_B	2259	600	85	73	4	2.68e-14	77.4	42.353	gi|45551636|ref|NP_730439.2|	g9122	CG8765	FBgn0036900
NP_730439	g9122.t1	uncharacterized_protein_Dmel_CG8765_isoform_B	2259	600	44	73	2	0.58	34.7	36.364	gi|45551636|ref|NP_730439.2|	g9122	CG8765	FBgn0036900
NP_730439	g9122.t1	uncharacterized_protein_Dmel_CG8765_isoform_B	2259	600	61	73	3	3.75e-17	86.7	65.574	gi|45551636|ref|NP_730439.2|	g9122	CG8765	FBgn0036900
NP_730439	g9122.t1	uncharacterized_protein_Dmel_CG8765_isoform_B	2259	600	484	73	19	8.51e-146	440	55.579	gi|45551636|ref|NP_730439.2|	g9122	CG8765	FBgn0036900
NP_995750	g9122.t1	Adh_transcription_factor_1_isoform_C	2259	262	108	28	5	9.76e-13	70.1	34.259	gi|45552455|ref|NP_995750.1|	g9122	Adf1	FBgn0284249
NP_995750	g9122.t1	Adh_transcription_factor_1_isoform_C	2259	262	104	28	5	2.35e-07	53.9	28.846	gi|45552455|ref|NP_995750.1|	g9122	Adf1	FBgn0284249
AAL68285	g9124.t1	RE33994p	2355	356	36	29	2	2.69e-08	57.8	88.889	gi|18447443|gb|AAL68285.1|	g9124	tey	FBgn0036899
AAL68285	g9124.t1	RE33994p	2355	356	200	29	8	5.9e-91	290	84.5	gi|18447443|gb|AAL68285.1|	g9124	tey	FBgn0036899
NP_001137981	g9124.t1	teyrha-meyrha_isoform_B	2355	822	200	82	8	2.19e-87	295	84.5	gi|221513051|ref|NP_001137981.1|	g9124	tey	FBgn0036899
NP_001137981	g9124.t1	teyrha-meyrha_isoform_B	2355	822	483	82	19	0	570	74.327	gi|221513051|ref|NP_001137981.1|	g9124	tey	FBgn0036899
NP_001262059	g9124.t1	teyrha-meyrha_isoform_C	2355	793	190	82	8	6.22e-91	303	88.947	gi|442633424|ref|NP_001262059.1|	g9124	tey	FBgn0036899
NP_001262059	g9124.t1	teyrha-meyrha_isoform_C	2355	793	464	82	19	0	583	77.371	gi|442633424|ref|NP_001262059.1|	g9124	tey	FBgn0036899
NP_001262060	g9124.t1	teyrha-meyrha_isoform_D	2355	745	464	75	19	0	583	77.371	gi|442633426|ref|NP_001262060.1|	g9124	tey	FBgn0036899
NP_001262060	g9124.t1	teyrha-meyrha_isoform_D	2355	745	142	75	6	4.21e-58	212	86.62	gi|442633426|ref|NP_001262060.1|	g9124	tey	FBgn0036899
NP_649140	g9124.t1	teyrha-meyrha_isoform_A	2355	717	200	77	8	2.9e-88	294	84.5	gi|24666901|ref|NP_649140.1|	g9124	tey	FBgn0036899
NP_649140	g9124.t1	teyrha-meyrha_isoform_A	2355	717	426	77	18	9.42e-168	502	75.587	gi|24666901|ref|NP_649140.1|	g9124	tey	FBgn0036899
AAL13781	g9125.t1	LD24726p	1296	508	462	93	31	2.05e-41	154	27.273	gi|16198011|gb|AAL13781.1|	g9125	CG11241	FBgn0037186
NP_648665	g9125.t1	uncharacterized_protein_Dmel_CG8745	1296	494	390	81	27	9.69e-29	118	26.41	gi|21356575|ref|NP_648665.1|	g9125	CG8745	FBgn0036381
NP_649139	g9125.t1	ornithine_aminotransferase_precursor	1296	431	431	99	33	0	773	83.063	gi|21357415|ref|NP_649139.1|	g9125	Oat	FBgn0022774
NP_649413	g9125.t1	uncharacterized_protein_Dmel_CG11241_isoform_A	1296	508	462	93	31	2.01e-41	154	27.273	gi|28574759|ref|NP_649413.3|	g9125	CG11241	FBgn0037186
NP_730741	g9125.t1	uncharacterized_protein_Dmel_CG11241_isoform_B	1296	518	446	89	30	5.99e-38	145	27.13	gi|161085790|ref|NP_730741.2|	g9125	CG11241	FBgn0037186
AAL48063	g9126.t1	RE69393p	1563	376	216	41	14	1.17e-129	383	89.352	gi|17944341|gb|AAL48063.1|	g9126	Rnf146	FBgn0036897
NP_001137978	g9126.t1	uncharacterized_protein_Dmel_CG8786_isoform_C	1563	448	319	61	20	1.28e-147	431	74.295	gi|221513045|ref|NP_001137978.1|	g9126	Rnf146	FBgn0036897
NP_001137980	g9126.t1	uncharacterized_protein_Dmel_CG8786_isoform_F	1563	365	100	19	6	2.74e-60	203	88	gi|386771433|ref|NP_001137980.2|	g9126	Rnf146	FBgn0036897
NP_001285689	g9126.t1	uncharacterized_protein_Dmel_CG44271	1563	106	46	9	3	0.000255	41.6	34.783	gi|665404654|ref|NP_001285689.1|	g9126	CG44271	FBgn0265257
NP_649138	g9126.t1	uncharacterized_protein_Dmel_CG8786_isoform_B	1563	376	216	41	14	7.39e-130	383	89.815	gi|24666894|ref|NP_649138.2|	g9126	Rnf146	FBgn0036897
AAL48063	g9126.t2	RE69393p	1944	376	131	35	7	1.02e-53	189	85.496	gi|17944341|gb|AAL48063.1|	g9126	Rnf146	FBgn0036897
AAL48063	g9126.t2	RE69393p	1944	376	96	35	5	1.34e-59	205	88.542	gi|17944341|gb|AAL48063.1|	g9126	Rnf146	FBgn0036897
NP_001137978	g9126.t2	uncharacterized_protein_Dmel_CG8786_isoform_C	1944	448	96	51	5	1.63e-59	207	88.542	gi|221513045|ref|NP_001137978.1|	g9126	Rnf146	FBgn0036897
NP_001137978	g9126.t2	uncharacterized_protein_Dmel_CG8786_isoform_C	1944	448	234	51	12	4.21e-70	235	66.667	gi|221513045|ref|NP_001137978.1|	g9126	Rnf146	FBgn0036897
NP_001137980	g9126.t2	uncharacterized_protein_Dmel_CG8786_isoform_F	1944	365	236	31	10	9.38e-69	229	50	gi|386771433|ref|NP_001137980.2|	g9126	Rnf146	FBgn0036897
NP_001285689	g9126.t2	uncharacterized_protein_Dmel_CG44271	1944	106	46	7	2	0.000344	41.2	34.783	gi|665404654|ref|NP_001285689.1|	g9126	CG44271	FBgn0265257
NP_649138	g9126.t2	uncharacterized_protein_Dmel_CG8786_isoform_B	1944	376	131	52	7	7.06e-54	189	86.26	gi|24666894|ref|NP_649138.2|	g9126	Rnf146	FBgn0036897
NP_649138	g9126.t2	uncharacterized_protein_Dmel_CG8786_isoform_B	1944	376	96	52	5	1.54e-59	204	88.542	gi|24666894|ref|NP_649138.2|	g9126	Rnf146	FBgn0036897
NP_649138	g9126.t2	uncharacterized_protein_Dmel_CG8786_isoform_B	1944	376	117	52	6	0.49	34.3	27.35	gi|24666894|ref|NP_649138.2|	g9126	Rnf146	FBgn0036897
AAL08011	g9127.t1	mixed_lineage_kinase	2889	1148	354	34	11	9.61e-54	205	35.028	gi|15788947|gb|AAL08011.1|AF416233_1	g9127	slpr	FBgn0030018
NP_001189132	g9127.t1	wallenda_isoform_D	2889	950	975	99	33	0	1318	80.308	gi|320546053|ref|NP_001189132.1|	g9127	wnd	FBgn0036896
NP_572458	g9127.t1	slipper_isoform_A	2889	1148	354	34	11	9.96e-54	204	35.028	gi|161077624|ref|NP_572458.3|	g9127	slpr	FBgn0030018
NP_649137	g9127.t1	wallenda_isoform_A	2889	977	961	98	33	0	1289	80.125	gi|28574822|ref|NP_649137.3|	g9127	wnd	FBgn0036896
Q95UN8	g9127.t1	RecName:_Full=Mitogen-activated_protein_kinase_kinase_kinase;_AltName:_Full=Mixed_lineage_kinase;_AltName:_Full=Protein_slipper;_AltName:_Full=dMLK	2889	1161	354	34	11	8.96e-54	205	35.028	gi|71153821|sp|Q95UN8.1|M3KSL_DROME	g9127	slpr	FBgn0030018
AAK93045	g9128.t1	GH26702p	2658	611	488	54	18	1.18e-106	343	39.549	gi|15291553|gb|AAK93045.1|	g9128	CG4669	FBgn0035598
NP_569838	g9128.t1	uncharacterized_protein_Dmel_CG12470	2658	195	108	12	4	3.99e-28	113	44.444	gi|20128797|ref|NP_569838.1|	g9128	CG12470	FBgn0040371
NP_647956	g9128.t1	uncharacterized_protein_Dmel_CG4669	2658	611	488	54	18	1.21e-106	343	39.549	gi|24658262|ref|NP_647956.2|	g9128	CG4669	FBgn0035598
NP_649136	g9128.t1	male_sterile_(3)_76Cc	2658	1174	145	76	5	4.74e-43	171	57.241	gi|24666886|ref|NP_649136.1|	g9128	ms(3)76Cc	FBgn0036895
NP_649136	g9128.t1	male_sterile_(3)_76Cc	2658	1174	541	76	20	6.27e-180	551	51.571	gi|24666886|ref|NP_649136.1|	g9128	ms(3)76Cc	FBgn0036895
AAK93045	g9128.t2	GH26702p	1443	611	172	35	12	1.73e-35	140	43.605	gi|15291553|gb|AAK93045.1|	g9128	CG4669	FBgn0035598
NP_569838	g9128.t2	uncharacterized_protein_Dmel_CG12470	1443	195	108	22	7	9.45e-29	113	44.444	gi|20128797|ref|NP_569838.1|	g9128	CG12470	FBgn0040371
NP_647956	g9128.t2	uncharacterized_protein_Dmel_CG4669	1443	611	172	35	12	1.56e-35	140	43.605	gi|24658262|ref|NP_647956.2|	g9128	CG4669	FBgn0035598
NP_649136	g9128.t2	male_sterile_(3)_76Cc	1443	1174	192	69	13	4.48e-52	191	46.875	gi|24666886|ref|NP_649136.1|	g9128	ms(3)76Cc	FBgn0036895
NP_649136	g9128.t2	male_sterile_(3)_76Cc	1443	1174	145	69	10	3e-45	170	57.241	gi|24666886|ref|NP_649136.1|	g9128	ms(3)76Cc	FBgn0036895
NP_524163	g9129.t1	anti-silencing_factor_1_isoform_A	657	218	220	99	33	2.16e-129	364	88.636	gi|17737649|ref|NP_524163.1|	g9129	asf1	FBgn0029094
AAD33588	g913.t1	G/T_mismatch-specific_thymine_DNA_glycosylase	291	1095	42	37	12	0.62	29.6	38.095	gi|4928444|gb|AAD33588.1|AF132141_1	g913	Thd1	FBgn0026869
AAF32313	g913.t1	ring_finger_protein_ROC1B	291	107	21	22	7	1.7	27.7	47.619	gi|6942094|gb|AAF32313.1|AF218290_1	g913	Roc1b	FBgn0040291
NP_001284922	g913.t1	uncharacterized_protein_Dmel_CG5966_isoform_B	291	436	40	41	14	3.4	27.3	32.5	gi|665389855|ref|NP_001284922.1|	g913	CG5966	FBgn0029831
NP_651925	g913.t1	Thd1_isoform_A	291	1738	42	37	12	0.6	29.6	38.095	gi|21356805|ref|NP_651925.1|	g913	Thd1	FBgn0026869
NP_652613	g913.t1	regulator_of_cullins_1b	291	122	21	22	7	1.8	27.7	47.619	gi|21358051|ref|NP_652613.1|	g913	Roc1b	FBgn0040291
AAA70222	g9130.t1	putative_ORF2	3948	1219	45	3	1	4.9	32.7	37.778	gi|51950578|gb|AAA70222.2|	g9130	I-element\RTase	FBgn0020418
AAL13908	g9130.t1	LD38816p	3948	539	539	41	14	0	779	76.067	gi|16198197|gb|AAL13908.1|	g9130	l(3)76BDm	FBgn0260655
AAT94406	g9130.t1	SD19814p	3948	1462	69	5	2	7.4	32	26.087	gi|51091985|gb|AAT94406.1|	g9130	CG30015	FBgn0050015
NP_649135	g9130.t1	lethal_(3)_76BDm_isoform_A	3948	1319	1320	99	33	0	2102	80.606	gi|24666879|ref|NP_649135.2|	g9130	l(3)76BDm	FBgn0260655
AAA28731	g9131.t1	octopamine_receptor	711	601	47	20	7	2	30.8	38.298	gi|158003|gb|AAA28731.1|	g9131	Oct-TyrR	FBgn0004514
AAL48412	g9131.t1	AT13969p_partial	711	240	236	99	33	6.22e-154	427	91.949	gi|21406611|gb|AAL48412.2|	g9131	PIG-F	FBgn0036893
NP_524419	g9131.t1	Octopamine-Tyramine_receptor_isoform_A	711	601	47	20	7	2	30.8	38.298	gi|24668474|ref|NP_524419.2|	g9131	Oct-TyrR	FBgn0004514
NP_649134	g9131.t1	phosphatidylinositol_glycan_anchor_biosynthesis_class_F	711	236	236	99	33	4.99e-154	428	91.949	gi|28574614|ref|NP_649134.3|	g9131	PIG-F	FBgn0036893
AAK93211	g9132.t1	LD30525p	3084	832	827	80	27	0	1376	83.918	gi|15291885|gb|AAK93211.1|	g9132	Lon	FBgn0036892
NP_524282	g9132.t1	pachytene_checkpoint_2_isoform_A	3084	421	217	19	6	0.000338	45.4	25.806	gi|28573181|ref|NP_524282.4|	g9132	pch2	FBgn0051453
NP_572308	g9132.t1	regulatory_particle_triple-A_ATPase_4	3084	397	232	21	7	0.00082	43.9	23.276	gi|386763913|ref|NP_572308.3|	g9132	Rpt4	FBgn0028685
NP_649133	g9132.t1	Lon_protease_isoform_A	3084	1006	1007	97	32	0	1610	80.437	gi|24666867|ref|NP_649133.1|	g9132	Lon	FBgn0036892
NP_730435	g9132.t1	Lon_protease_isoform_C	3084	1024	1008	97	32	0	1655	81.944	gi|221513036|ref|NP_730435.2|	g9132	Lon	FBgn0036892
AAK93211	g9132.t2	LD30525p	3030	832	810	80	27	0	1386	85.556	gi|15291885|gb|AAK93211.1|	g9132	Lon	FBgn0036892
NP_524282	g9132.t2	pachytene_checkpoint_2_isoform_A	3030	421	217	20	7	0.000331	45.4	25.806	gi|28573181|ref|NP_524282.4|	g9132	pch2	FBgn0051453
NP_572308	g9132.t2	regulatory_particle_triple-A_ATPase_4	3030	397	232	22	7	0.000803	43.9	23.276	gi|386763913|ref|NP_572308.3|	g9132	Rpt4	FBgn0028685
NP_649133	g9132.t2	Lon_protease_isoform_A	3030	1006	990	97	32	0	1618	81.717	gi|24666867|ref|NP_649133.1|	g9132	Lon	FBgn0036892
NP_730435	g9132.t2	Lon_protease_isoform_C	3030	1024	1008	97	32	0	1610	80.159	gi|221513036|ref|NP_730435.2|	g9132	Lon	FBgn0036892
NP_001163718	g9133.t1	uncharacterized_protein_Dmel_CG11836_isoform_I	1260	281	246	58	19	6.74e-57	189	38.618	gi|386766487|ref|NP_001163718.3|	g9133	CG11836	FBgn0039272
NP_611611	g9133.t1	uncharacterized_protein_Dmel_CG4386	1260	372	241	57	19	5.36e-61	202	43.154	gi|19922714|ref|NP_611611.1|	g9133	tpr	FBgn0034661
NP_649132	g9133.t1	uncharacterized_protein_Dmel_CG9372	1260	408	419	99	33	0	629	68.735	gi|21357465|ref|NP_649132.1|	g9133	CG9372	FBgn0036891
NP_652645	g9133.t1	uncharacterized_protein_Dmel_CG18735	1260	364	281	65	22	3.41e-57	192	39.502	gi|24657332|ref|NP_652645.1|	g9133	CG18735	FBgn0042098
NP_730432	g9134.t1	uncharacterized_protein_Dmel_CG9368_isoform_A	309	182	103	97	32	3.87e-20	80.9	74.757	gi|24666850|ref|NP_730432.1|	g9134	CG9368	FBgn0036890
NP_730433	g9134.t1	uncharacterized_protein_Dmel_CG9368_isoform_B	309	177	104	98	33	1.78e-20	81.6	74.038	gi|24666854|ref|NP_730433.1|	g9134	CG9368	FBgn0036890
NP_524162	g9135.t1	lush_isoform_A	465	153	125	81	27	1.32e-44	144	51.2	gi|17737647|ref|NP_524162.1|	g9135	lush	FBgn0020277
NP_001262057	g9136.t1	uncharacterized_protein_Dmel_CG9368_isoform_D	213	87	68	96	32	2.71e-31	105	76.471	gi|442633404|ref|NP_001262057.1|	g9136	CG9368	FBgn0036890
NP_610408	g9136.t1	uncharacterized_protein_Dmel_CG14743	213	611	39	52	17	0.97	28.1	33.333	gi|386767545|ref|NP_610408.2|	g9136	CG14743	FBgn0033326
NP_730432	g9136.t1	uncharacterized_protein_Dmel_CG9368_isoform_A	213	182	68	96	32	1.17e-30	106	76.471	gi|24666850|ref|NP_730432.1|	g9136	CG9368	FBgn0036890
NP_730433	g9136.t1	uncharacterized_protein_Dmel_CG9368_isoform_B	213	177	68	96	32	9.22e-31	106	76.471	gi|24666854|ref|NP_730433.1|	g9136	CG9368	FBgn0036890
AAA16536	g9137.t1	TAFII60	1848	592	531	86	29	0	1041	93.409	gi|437333|gb|AAA16536.1|	g9137	Taf6	FBgn0010417
NP_001262056	g9137.t1	TBP-associated_factor_6_isoform_B	1848	605	531	86	29	0	1038	93.409	gi|442633400|ref|NP_001262056.1|	g9137	Taf6	FBgn0010417
NP_524161	g9137.t1	TBP-associated_factor_6_isoform_A	1848	606	531	86	29	0	1043	93.597	gi|24666846|ref|NP_524161.2|	g9137	Taf6	FBgn0010417
AAB01100	g9138.t1	ASH1	7137	2210	2334	95	32	0	2178	62.982	gi|1335892|gb|AAB01100.1|	g9138	ash1	FBgn0005386
NP_001263029	g9138.t1	nuclear_receptor_binding_SET_domain_protein_isoform_B	7137	1423	216	9	3	1.03e-36	154	37.5	gi|442621474|ref|NP_001263029.1|	g9138	NSD	FBgn0039559
NP_524160	g9138.t1	absent_small_or_homeotic_discs_1_isoform_B	7137	2226	2390	97	32	0	2226	63.515	gi|386771427|ref|NP_524160.2|	g9138	ash1	FBgn0005386
AAM11407	g9139.t1	RE26764p	2127	638	638	90	30	0	1231	95.768	gi|20152095|gb|AAM11407.1|	g9139	CG9330	FBgn0036888
AAM75039	g9139.t1	LD35151p_partial	2127	400	241	73	11	7.18e-10	62.8	26.141	gi|21711697|gb|AAM75039.1|	g9139	CG1703	FBgn0030321
AAM75039	g9139.t1	LD35151p_partial	2127	400	382	73	17	8.48e-98	308	44.503	gi|21711697|gb|AAM75039.1|	g9139	CG1703	FBgn0030321
NP_572736	g9139.t1	uncharacterized_protein_Dmel_CG1703_isoform_A	2127	901	557	77	26	1.62e-147	453	45.601	gi|24641342|ref|NP_572736.1|	g9139	CG1703	FBgn0030321
NP_573057	g9139.t1	uncharacterized_protein_Dmel_CG9281_isoform_B	2127	611	536	78	25	1.57e-136	415	41.045	gi|18859989|ref|NP_573057.1|	g9139	CG9281	FBgn0030672
NP_573057	g9139.t1	uncharacterized_protein_Dmel_CG9281_isoform_B	2127	611	297	78	13	5.04e-09	60.5	23.569	gi|18859989|ref|NP_573057.1|	g9139	CG9281	FBgn0030672
NP_649129	g9139.t1	uncharacterized_protein_Dmel_CG9330	2127	708	708	99	33	0	1331	92.938	gi|24666836|ref|NP_649129.1|	g9139	CG9330	FBgn0036888
AAL48701	g9140.t1	RE14730p	1170	386	388	96	32	0	532	69.33	gi|17945288|gb|AAL48701.1|	g9140	CG14100	FBgn0036889
NP_649130	g9140.t1	uncharacterized_protein_Dmel_CG14100	1170	407	392	97	32	0	534	69.388	gi|24666840|ref|NP_649130.2|	g9140	CG14100	FBgn0036889
AAM11330	g9141.t1	GH02484p	393	173	104	71	24	0.18	31.6	25.962	gi|20151941|gb|AAM11330.1|	g9141	CROT	FBgn0039543
CAA70056	g9141.t1	ladybird_early_homeodomain_transcription_factor	393	479	28	21	7	5	27.7	57.143	gi|1731967|emb|CAA70056.1|	g9141	lbe	FBgn0011278
CAA82323	g9141.t1	Lbe_homeodomain_containing_132_aa_C-terminal_fragment_partial	393	132	28	21	7	4.3	27.3	57.143	gi|442516|emb|CAA82323.1|	g9141	lbe	FBgn0011278
NP_649128	g9141.t1	uncharacterized_protein_Dmel_CG9231_isoform_A	393	125	120	92	31	6.41e-55	168	65.833	gi|21357525|ref|NP_649128.1|	g9141	CG9231	FBgn0036887
NP_733230	g9141.t1	carnitine_O-octanoyltransferase_isoform_A	393	618	103	70	23	1.6	29.3	26.214	gi|24650705|ref|NP_733230.1|	g9141	CROT	FBgn0039543
NP_001097646	g9142.t1	shaker_cognate_l_isoform_B	1716	571	571	99	33	0	1045	99.299	gi|161084970|ref|NP_001097646.1|	g9142	Shal	FBgn0005564
NP_001262055	g9142.t1	shaker_cognate_l_isoform_C	1716	520	571	99	33	0	911	90.543	gi|442633394|ref|NP_001262055.1|	g9142	Shal	FBgn0005564
NP_524159	g9142.t1	shaker_cognate_l_isoform_A	1716	490	489	85	28	0	896	99.387	gi|17737641|ref|NP_524159.1|	g9142	Shal	FBgn0005564
NP_728122	g9142.t1	shaker_isoform_C	1716	643	407	66	22	1.8e-65	226	38.329	gi|24642914|ref|NP_728122.1|	g9142	Sh	FBgn0003380
NP_728123	g9142.t1	shaker_isoform_E	1716	655	407	66	22	1.48e-65	226	38.329	gi|24642916|ref|NP_728123.1|	g9142	Sh	FBgn0003380
NP_001259509	g9144.t1	histone_deacetylase_4_isoform_I	2025	1205	101	13	4	0.32	35.4	27.723	gi|442616198|ref|NP_001259509.1|	g9144	HDAC4	FBgn0041210
NP_649127	g9144.t1	uncharacterized_protein_Dmel_CG9300	2025	673	678	99	33	0	911	68.142	gi|24666826|ref|NP_649127.1|	g9144	CG9300	FBgn0036886
NP_727682	g9144.t1	histone_deacetylase_4_isoform_B	2025	1181	101	13	4	0.33	35.4	27.723	gi|24641720|ref|NP_727682.1|	g9144	HDAC4	FBgn0041210
AAM11308	g9145.t1	SD01201p	4650	1747	1550	99	33	0	2141	69.161	gi|20151897|gb|AAM11308.1|	g9145	Ltn1	FBgn0262517
NP_730427	g9145.t1	listerin_E3_ubiquitin_protein_ligase_1	4650	1747	1550	99	33	0	2147	69.29	gi|24666814|ref|NP_730427.1|	g9145	Ltn1	FBgn0262517
NP_730449	g9145.t1	sterol_regulatory_element_binding_protein_isoform_A	4650	1113	90	6	2	8.4	32	24.444	gi|24666960|ref|NP_730449.1|	g9145	SREBP	FBgn0261283
AAK93495	g9146.t1	SD02622p	1173	574	120	28	9	0.97	32.7	27.5	gi|15292453|gb|AAK93495.1|	g9146	CG5664	FBgn0037082
AAL90091	g9146.t1	AT17695p	1173	270	235	59	20	7.75e-102	303	62.979	gi|19527953|gb|AAL90091.1|	g9146	Rcd7	FBgn0260461
NP_649125	g9146.t1	reduction_in_Cnn_dots_7_isoform_B	1173	397	366	92	31	5.69e-175	494	66.12	gi|24666818|ref|NP_649125.1|	g9146	Rcd7	FBgn0260461
NP_649314	g9146.t1	uncharacterized_protein_Dmel_CG5664_isoform_A	1173	711	120	28	9	0.92	32.7	27.5	gi|24668070|ref|NP_649314.2|	g9146	CG5664	FBgn0037082
NP_729825	g9146.t1	vacuolar_protein_sorting_13D	1173	3919	68	15	5	3.2	31.2	32.353	gi|221331130|ref|NP_729825.2|	g9146	Vps13D	FBgn0052113
AAM11308	g9147.t1	SD01201p	636	1747	207	98	33	1.47e-123	384	93.237	gi|20151897|gb|AAM11308.1|	g9147	Ltn1	FBgn0262517
NP_001262724	g9147.t1	uncharacterized_protein_Dmel_CG5555_isoform_B	636	558	24	11	4	0.34	32.7	54.167	gi|442619901|ref|NP_001262724.1|	g9147	CG5555	FBgn0038686
NP_649902	g9147.t1	murashka_isoform_A	636	868	22	10	3	1.3	31.2	54.545	gi|24645397|ref|NP_649902.2|	g9147	mura	FBgn0037705
NP_650789	g9147.t1	uncharacterized_protein_Dmel_CG5555_isoform_A	636	555	24	11	4	0.33	32.7	54.167	gi|21356581|ref|NP_650789.1|	g9147	CG5555	FBgn0038686
NP_730427	g9147.t1	listerin_E3_ubiquitin_protein_ligase_1	636	1747	207	98	33	1.83e-123	384	93.237	gi|24666814|ref|NP_730427.1|	g9147	Ltn1	FBgn0262517
AAK28427	g9148.t1	host_cell_factor_HCF	417	1500	79	57	19	2.9	28.9	22.785	gi|13507075|gb|AAK28427.1|AF251006_1	g9148	Hcf	FBgn0039904
NP_001245420	g9148.t1	host_cell_factor_isoform_E	417	1484	79	57	19	3	28.9	22.785	gi|386763439|ref|NP_001245420.1|	g9148	Hcf	FBgn0039904
NP_524621	g9148.t1	host_cell_factor_isoform_A	417	1500	79	57	19	2.9	28.9	22.785	gi|24638603|ref|NP_524621.2|	g9148	Hcf	FBgn0039904
NP_726567	g9148.t1	host_cell_factor_isoform_F	417	1448	79	57	19	3.2	28.9	22.785	gi|442614374|ref|NP_726567.2|	g9148	Hcf	FBgn0039904
NP_609887	g9149.t1	uncharacterized_protein_Dmel_CG10413_isoform_A	255	941	24	28	9	3	27.3	54.167	gi|19921484|ref|NP_609887.1|	g9149	CG10413	FBgn0032689
NP_648590	g9149.t1	uncharacterized_protein_Dmel_CG4069	255	509	36	42	14	6.1	26.2	30.556	gi|21355333|ref|NP_648590.1|	g9149	CG4069	FBgn0036301
NP_649739	g9149.t1	uncharacterized_protein_Dmel_CG18268	255	358	31	36	12	4.5	26.6	32.258	gi|24644894|ref|NP_649739.1|	g9149	CG18268	FBgn0037520
AAB24622	g915.t1	RNA_recognition_motif-type_RNA-binding_protein_partial	435	39	18	12	4	9.7	25	44.444	gi|262256|gb|AAB24622.1|	g915	Rbp1	FBgn0260944
AAD33588	g915.t1	G/T_mismatch-specific_thymine_DNA_glycosylase	435	1095	51	31	10	2.6	29.3	33.333	gi|4928444|gb|AAD33588.1|AF132141_1	g915	Thd1	FBgn0026869
AAF32313	g915.t1	ring_finger_protein_ROC1B	435	107	21	14	5	2	28.5	47.619	gi|6942094|gb|AAF32313.1|AF218290_1	g915	Roc1b	FBgn0040291
NP_651925	g915.t1	Thd1_isoform_A	435	1738	51	31	10	8.6	27.7	33.333	gi|21356805|ref|NP_651925.1|	g915	Thd1	FBgn0026869
NP_652613	g915.t1	regulator_of_cullins_1b	435	122	21	14	5	2	28.5	47.619	gi|21358051|ref|NP_652613.1|	g915	Roc1b	FBgn0040291
AAM48406	g9150.t1	RE24170p	4062	1265	70	81	2	4.08e-21	101	58.571	gi|21392104|gb|AAM48406.1|	g9150	DCTN1-p150	FBgn0001108
AAM48406	g9150.t1	RE24170p	4062	1265	1138	81	25	1.51e-129	432	32.689	gi|21392104|gb|AAM48406.1|	g9150	DCTN1-p150	FBgn0001108
AAO39639	g9150.t1	AT19678p	4062	1339	136	89	3	2.78e-29	128	52.941	gi|28317279|gb|AAO39639.1|	g9150	CG9279	FBgn0036882
AAO39639	g9150.t1	AT19678p	4062	1339	1080	89	27	0	1528	80	gi|28317279|gb|AAO39639.1|	g9150	CG9279	FBgn0036882
NP_001162997	g9150.t1	cytoplasmic_linker_protein_190_isoform_N	4062	1598	69	5	2	1.37e-16	87	49.275	gi|281365119|ref|NP_001162997.1|	g9150	CLIP-190	FBgn0020503
NP_001162997	g9150.t1	cytoplasmic_linker_protein_190_isoform_N	4062	1598	63	5	2	7.1e-12	71.6	47.619	gi|281365119|ref|NP_001162997.1|	g9150	CLIP-190	FBgn0020503
NP_524061	g9150.t1	dynactin_1_p150_subunit	4062	1265	1138	81	25	9.44e-130	433	32.689	gi|17647469|ref|NP_524061.1|	g9150	DCTN1-p150	FBgn0001108
NP_524061	g9150.t1	dynactin_1_p150_subunit	4062	1265	70	81	2	3.98e-21	101	58.571	gi|17647469|ref|NP_524061.1|	g9150	DCTN1-p150	FBgn0001108
NP_649124	g9150.t1	uncharacterized_protein_Dmel_CG9279_isoform_C	4062	1339	1080	89	27	0	1528	80	gi|24666806|ref|NP_649124.1|	g9150	CG9279	FBgn0036882
NP_649124	g9150.t1	uncharacterized_protein_Dmel_CG9279_isoform_C	4062	1339	136	89	3	2.83e-29	128	52.941	gi|24666806|ref|NP_649124.1|	g9150	CG9279	FBgn0036882
NP_001097547	g9151.t1	uncharacterized_protein_Dmel_CG34461_isoform_A	4386	138	72	5	2	3.52e-21	92	61.111	gi|161082301|ref|NP_001097547.1|	g9151	CG34461	FBgn0250833
NP_001097645	g9151.t1	cuticular_protein_76Bd_isoform_B	4386	1228	1029	98	22	8.88e-177	562	51.992	gi|161084951|ref|NP_001097645.1|	g9151	Cpr76Bd	FBgn0036881
NP_001097645	g9151.t1	cuticular_protein_76Bd_isoform_B	4386	1228	991	98	20	1.58e-142	469	47.73	gi|161084951|ref|NP_001097645.1|	g9151	Cpr76Bd	FBgn0036881
NP_001097645	g9151.t1	cuticular_protein_76Bd_isoform_B	4386	1228	117	98	3	1.98e-08	60.5	43.59	gi|161084951|ref|NP_001097645.1|	g9151	Cpr76Bd	FBgn0036881
NP_001097645	g9151.t1	cuticular_protein_76Bd_isoform_B	4386	1228	504	98	10	3.65e-13	75.9	38.294	gi|161084951|ref|NP_001097645.1|	g9151	Cpr76Bd	FBgn0036881
NP_001262052	g9151.t1	cuticular_protein_76Bd_isoform_C	4386	1231	1029	98	22	1.08e-176	561	51.992	gi|442633383|ref|NP_001262052.1|	g9151	Cpr76Bd	FBgn0036881
NP_001262052	g9151.t1	cuticular_protein_76Bd_isoform_C	4386	1231	991	98	20	1.31e-144	475	48.032	gi|442633383|ref|NP_001262052.1|	g9151	Cpr76Bd	FBgn0036881
NP_001262052	g9151.t1	cuticular_protein_76Bd_isoform_C	4386	1231	504	98	10	3.75e-13	75.9	38.294	gi|442633383|ref|NP_001262052.1|	g9151	Cpr76Bd	FBgn0036881
NP_001262052	g9151.t1	cuticular_protein_76Bd_isoform_C	4386	1231	117	98	3	1.94e-08	60.5	43.59	gi|442633383|ref|NP_001262052.1|	g9151	Cpr76Bd	FBgn0036881
NP_647875	g9151.t1	cuticular_protein_64Ad	4386	247	65	4	1	4.35e-19	89.4	61.538	gi|21355869|ref|NP_647875.1|	g9151	Cpr64Ad	FBgn0035513
NP_001097547	g9152.t1	uncharacterized_protein_Dmel_CG34461_isoform_A	1311	138	60	14	5	2.23e-22	93.2	68.333	gi|161082301|ref|NP_001097547.1|	g9152	CG34461	FBgn0250833
NP_001097644	g9152.t1	cuticular_protein_76Bc_isoform_C	1311	424	438	99	33	0	602	70.776	gi|161084947|ref|NP_001097644.1|	g9152	Cpr76Bc	FBgn0036880
NP_647667	g9152.t1	cuticular_protein_62Bb_isoform_A	1311	194	87	20	7	1.63e-23	98.2	58.621	gi|24655674|ref|NP_647667.1|	g9152	Cpr62Bb	FBgn0035280
NP_647668	g9152.t1	cuticular_protein_62Bc_isoform_A	1311	180	88	19	6	7.59e-22	93.2	56.818	gi|24655679|ref|NP_647668.1|	g9152	Cpr62Bc	FBgn0035281
NP_648209	g9152.t1	cuticular_protein_66Cb	1311	162	72	16	5	5.3e-24	98.6	66.667	gi|24660815|ref|NP_648209.1|	g9152	Cpr66Cb	FBgn0035875
NP_649121	g9153.t1	cuticular_protein_76Bb	726	198	201	81	27	1.17e-64	200	67.164	gi|24666794|ref|NP_649121.1|	g9153	Cpr76Bb	FBgn0036879
NP_649120	g9154.t1	cuticular_protein_76Ba	567	204	199	99	33	8.18e-69	209	65.327	gi|24666790|ref|NP_649120.1|	g9154	Cpr76Ba	FBgn0036878
AAL68282	g9155.t1	RE31002p	1263	294	263	62	21	4.4e-126	367	61.597	gi|18447437|gb|AAL68282.1|	g9155	CG9449	FBgn0036875
NP_001137976	g9155.t1	uncharacterized_protein_Dmel_CG9449_isoform_F	1263	404	361	86	29	4.76e-168	478	58.726	gi|221512995|ref|NP_001137976.1|	g9155	CG9449	FBgn0036875
NP_001262049	g9155.t1	uncharacterized_protein_Dmel_CG9449_isoform_K	1263	391	361	86	29	3.12e-168	478	58.726	gi|665410593|ref|NP_001262049.2|	g9155	CG9449	FBgn0036875
NP_649118	g9155.t1	uncharacterized_protein_Dmel_CG9451_isoform_A	1263	410	355	84	28	4.81e-135	394	49.014	gi|24666782|ref|NP_649118.1|	g9155	CG9451	FBgn0036876
NP_649119	g9155.t1	uncharacterized_protein_Dmel_CG9452	1263	422	420	99	33	0	676	76.667	gi|45550652|ref|NP_649119.2|	g9155	CG9452	FBgn0036877
AAL68282	g9156.t1	RE31002p	1188	294	258	65	22	4.01e-89	271	52.326	gi|18447437|gb|AAL68282.1|	g9156	CG9449	FBgn0036875
NP_001137976	g9156.t1	uncharacterized_protein_Dmel_CG9449_isoform_F	1188	404	349	88	29	2.61e-120	355	48.997	gi|221512995|ref|NP_001137976.1|	g9156	CG9449	FBgn0036875
NP_001262049	g9156.t1	uncharacterized_protein_Dmel_CG9449_isoform_K	1188	391	349	88	29	1.53e-120	355	48.997	gi|665410593|ref|NP_001262049.2|	g9156	CG9449	FBgn0036875
NP_649118	g9156.t1	uncharacterized_protein_Dmel_CG9451_isoform_A	1188	410	399	97	32	0	513	61.153	gi|24666782|ref|NP_649118.1|	g9156	CG9451	FBgn0036876
NP_649119	g9156.t1	uncharacterized_protein_Dmel_CG9452	1188	422	345	87	29	7.61e-129	378	52.174	gi|45550652|ref|NP_649119.2|	g9156	CG9452	FBgn0036877
AAL68282	g9157.t1	RE31002p	1173	294	292	74	25	0	516	83.562	gi|18447437|gb|AAL68282.1|	g9157	CG9449	FBgn0036875
NP_001137976	g9157.t1	uncharacterized_protein_Dmel_CG9449_isoform_F	1173	404	391	99	33	0	676	84.143	gi|221512995|ref|NP_001137976.1|	g9157	CG9449	FBgn0036875
NP_001262049	g9157.t1	uncharacterized_protein_Dmel_CG9449_isoform_K	1173	391	391	99	33	0	676	84.143	gi|665410593|ref|NP_001262049.2|	g9157	CG9449	FBgn0036875
NP_649118	g9157.t1	uncharacterized_protein_Dmel_CG9451_isoform_A	1173	410	349	89	30	3.3e-129	378	52.722	gi|24666782|ref|NP_649118.1|	g9157	CG9451	FBgn0036876
NP_649119	g9157.t1	uncharacterized_protein_Dmel_CG9452	1173	422	363	93	31	1.65e-162	463	60.055	gi|45550652|ref|NP_649119.2|	g9157	CG9452	FBgn0036877
AAV37050	g9158.t1	AT07541p_partial	2178	736	631	87	29	4.19e-157	473	40.729	gi|54650944|gb|AAV37050.1|	g9158	brv3	FBgn0040333
CAB65857	g9158.t1	EG:BACR7C10.7	2178	729	683	94	31	1.01e-149	454	37.628	gi|6691824|emb|CAB65857.1|	g9158	brv3	FBgn0040333
NP_001284831	g9158.t1	brivido-3_isoform_C	2178	750	683	94	31	6.1e-159	478	38.946	gi|665389405|ref|NP_001284831.1|	g9158	brv3	FBgn0040333
NP_570013	g9158.t1	brivido-3_isoform_B	2178	719	631	87	29	4.6e-157	473	40.729	gi|281359742|ref|NP_570013.3|	g9158	brv3	FBgn0040333
AAV37050	g9159.t1	AT07541p_partial	2241	736	625	83	28	0	577	48.32	gi|54650944|gb|AAV37050.1|	g9159	brv3	FBgn0040333
CAB65857	g9159.t1	EG:BACR7C10.7	2241	729	692	92	31	0	549	43.786	gi|6691824|emb|CAB65857.1|	g9159	brv3	FBgn0040333
NP_001284831	g9159.t1	brivido-3_isoform_C	2241	750	692	92	31	0	581	45.231	gi|665389405|ref|NP_001284831.1|	g9159	brv3	FBgn0040333
NP_570013	g9159.t1	brivido-3_isoform_B	2241	719	625	83	28	0	577	48.32	gi|281359742|ref|NP_570013.3|	g9159	brv3	FBgn0040333
AAF32313	g916.t1	ring_finger_protein_ROC1B	441	107	21	14	5	2.6	28.1	47.619	gi|6942094|gb|AAF32313.1|AF218290_1	g916	Roc1b	FBgn0040291
NP_652613	g916.t1	regulator_of_cullins_1b	441	122	21	14	5	2.6	28.1	47.619	gi|21358051|ref|NP_652613.1|	g916	Roc1b	FBgn0040291
NP_649109	g9160.t1	male_sterile_(3)_76Ba	2412	769	730	84	28	3.48e-78	269	30.959	gi|442633352|ref|NP_649109.3|	g9160	ms(3)76Ba	FBgn0036868
NP_649113	g9163.t1	uncharacterized_protein_Dmel_CG14096	324	122	19	18	6	0.002	36.2	84.211	gi|24666737|ref|NP_649113.1|	g9163	CG14096	FBgn0036871
NP_730413	g9163.t1	uncharacterized_protein_Dmel_CG32213	324	129	18	17	6	0.004	35.4	83.333	gi|221512983|ref|NP_730413.2|	g9163	CG32213	FBgn0052213
AAN71182	g9166.t1	GH15868p_partial	561	463	38	19	6	2.6	29.6	42.105	gi|25010033|gb|AAN71182.1|	g9166	hig	FBgn0010114
BAA02984	g9166.t1	hikaru_genki_type1_product	561	891	38	19	6	4.6	28.9	42.105	gi|391663|dbj|BAA02984.1|	g9166	hig	FBgn0010114
BAA02986	g9166.t1	hikaru_genki_type3_product_precursor	561	958	38	19	6	4.5	28.9	42.105	gi|391667|dbj|BAA02986.1|	g9166	hig	FBgn0010114
BAA02987	g9166.t1	hikaru_genki_type4_product_precursor	561	933	38	19	6	4.5	28.9	42.105	gi|391669|dbj|BAA02987.1|	g9166	hig	FBgn0010114
NP_724773	g9166.t1	hikaru_genki_isoform_A	561	958	38	19	6	4.4	29.3	42.105	gi|24652049|ref|NP_724773.1|	g9166	hig	FBgn0010114
AAN71079	g9167.t1	AT16867p_partial	1230	448	377	84	28	6.32e-106	320	42.971	gi|25009816|gb|AAN71079.1|	g9167	Got1	FBgn0001124
AAQ01663	g9167.t1	aminotransferase	1230	416	359	80	27	1.91e-106	321	43.733	gi|33286231|gb|AAQ01663.1|	g9167	Got1	FBgn0001124
NP_611086	g9167.t1	glutamate_oxaloacetate_transaminase_1_isoform_A	1230	416	359	80	27	1.74e-106	321	43.733	gi|19922362|ref|NP_611086.1|	g9167	Got1	FBgn0001124
NP_722745	g9167.t1	glutamate_oxaloacetate_transaminase_2_isoform_B	1230	431	361	80	27	3.96e-73	236	37.119	gi|24580972|ref|NP_722745.1|	g9167	Got2	FBgn0001125
NP_725534	g9167.t1	glutamate_oxaloacetate_transaminase_1_isoform_B	1230	437	377	84	28	5.31e-106	320	42.971	gi|24654046|ref|NP_725534.1|	g9167	Got1	FBgn0001124
AAA28542	g9168.t1	FTZ-F1	231	1043	30	39	13	1.7	27.7	36.667	gi|157458|gb|AAA28542.1|	g9168	ftz-f1	FBgn0001078
AAA28542	g9168.t1	FTZ-F1	231	1043	21	39	9	1.2	28.1	42.857	gi|157458|gb|AAA28542.1|	g9168	ftz-f1	FBgn0001078
AAA28915	g9168.t1	steroid_receptor_beta_FTZ-F1	231	816	30	39	13	2.2	27.3	36.667	gi|304811|gb|AAA28915.1|	g9168	ftz-f1	FBgn0001078
AAA28915	g9168.t1	steroid_receptor_beta_FTZ-F1	231	816	21	39	9	1.6	27.7	42.857	gi|304811|gb|AAA28915.1|	g9168	ftz-f1	FBgn0001078
NP_477189	g9168.t1	daughterless_isoform_A	231	710	25	32	11	5.9	25.8	40	gi|17137250|ref|NP_477189.1|	g9168	da	FBgn0267821
NP_723787	g9168.t1	uncharacterized_protein_Dmel_CG31849	231	487	31	40	13	0.7	28.5	45.161	gi|24584023|ref|NP_723787.1|	g9168	Mgat3	FBgn0051849
AAM11389	g917.t1	LP03070p	288	1158	23	24	8	8.5	26.2	47.826	gi|20152059|gb|AAM11389.1|	g917	Alk	FBgn0040505
NP_652600	g917.t1	anaplastic_lymphoma_kinase_isoform_A	288	1701	23	24	8	9.5	26.2	47.826	gi|21358251|ref|NP_652600.1|	g917	Alk	FBgn0040505
AAQ23588	g9170.t1	RE21134p	3726	1260	1222	98	33	0	2113	90.998	gi|33636581|gb|AAQ23588.1|	g9170	CG32206	FBgn0052206
NP_001262131	g9170.t1	uncharacterized_protein_Dmel_CG32432_isoform_B	3726	1297	49	67	1	3.72e-07	55.8	46.939	gi|442633799|ref|NP_001262131.1|	g9170	CG32432	FBgn0052432
NP_001262131	g9170.t1	uncharacterized_protein_Dmel_CG32432_isoform_B	3726	1297	389	67	10	6.51e-35	146	28.792	gi|442633799|ref|NP_001262131.1|	g9170	CG32432	FBgn0052432
NP_001262131	g9170.t1	uncharacterized_protein_Dmel_CG32432_isoform_B	3726	1297	200	67	5	1.69e-45	180	44	gi|442633799|ref|NP_001262131.1|	g9170	CG32432	FBgn0052432
NP_001262131	g9170.t1	uncharacterized_protein_Dmel_CG32432_isoform_B	3726	1297	233	67	6	5.01e-42	169	39.485	gi|442633799|ref|NP_001262131.1|	g9170	CG32432	FBgn0052432
NP_649266	g9170.t1	uncharacterized_protein_Dmel_CG32432_isoform_A	3726	1307	243	67	6	9.14e-40	162	37.86	gi|21356319|ref|NP_649266.1|	g9170	CG32432	FBgn0052432
NP_649266	g9170.t1	uncharacterized_protein_Dmel_CG32432_isoform_A	3726	1307	389	67	10	6.62e-35	146	28.792	gi|21356319|ref|NP_649266.1|	g9170	CG32432	FBgn0052432
NP_649266	g9170.t1	uncharacterized_protein_Dmel_CG32432_isoform_A	3726	1307	49	67	1	3.66e-07	55.8	46.939	gi|21356319|ref|NP_649266.1|	g9170	CG32432	FBgn0052432
NP_649266	g9170.t1	uncharacterized_protein_Dmel_CG32432_isoform_A	3726	1307	200	67	5	1.71e-45	180	44	gi|21356319|ref|NP_649266.1|	g9170	CG32432	FBgn0052432
NP_730403	g9170.t1	uncharacterized_protein_Dmel_CG32206_isoform_B	3726	1260	1222	98	33	0	2115	91.08	gi|28574830|ref|NP_730403.2|	g9170	CG32206	FBgn0052206
NP_788538	g9170.t1	uncharacterized_protein_Dmel_CG32206_isoform_E	3726	1278	1222	98	33	0	2116	91.08	gi|442633349|ref|NP_788538.2|	g9170	CG32206	FBgn0052206
NP_001262347	g9171.t1	uncharacterized_protein_Dmel_CG2993_isoform_B	984	524	297	87	29	1.34e-32	127	27.609	gi|442617889|ref|NP_001262347.1|	g9171	CG2993	FBgn0037521
NP_001262348	g9171.t1	uncharacterized_protein_Dmel_CG2993_isoform_C	984	545	297	87	29	1.72e-32	127	27.609	gi|442617891|ref|NP_001262348.1|	g9171	CG2993	FBgn0037521
NP_649737	g9171.t1	uncharacterized_protein_Dmel_CG2641	984	429	306	92	31	1.33e-46	164	31.046	gi|24644888|ref|NP_649737.1|	g9171	CG2641	FBgn0037518
NP_649738	g9171.t1	uncharacterized_protein_Dmel_CG3014_isoform_A	984	488	306	91	30	8.72e-25	105	25.817	gi|24644892|ref|NP_649738.1|	g9171	CG3014	FBgn0037519
NP_649740	g9171.t1	uncharacterized_protein_Dmel_CG2993_isoform_A	984	511	297	87	29	1.11e-32	127	27.609	gi|21358449|ref|NP_649740.1|	g9171	CG2993	FBgn0037521
AAL39283	g9172.t1	GH15037p	1134	281	225	56	19	3.83e-40	144	36.444	gi|17861612|gb|AAL39283.1|	g9172	CG2641	FBgn0037518
NP_649688	g9172.t1	uncharacterized_protein_Dmel_CG1105	1134	422	308	78	26	2.76e-42	153	33.117	gi|24644712|ref|NP_649688.1|	g9172	CG1105	FBgn0037465
NP_649737	g9172.t1	uncharacterized_protein_Dmel_CG2641	1134	429	377	95	32	5.08e-81	255	38.462	gi|24644888|ref|NP_649737.1|	g9172	CG2641	FBgn0037518
NP_649738	g9172.t1	uncharacterized_protein_Dmel_CG3014_isoform_A	1134	488	307	80	27	8.59e-40	148	29.642	gi|24644892|ref|NP_649738.1|	g9172	CG3014	FBgn0037519
AAD04925	g9173.t1	pipe_sulfotransferase_ST2_isoform_partial	1176	369	348	82	27	4.41e-129	376	53.736	gi|4106864|gb|AAD04925.1|	g9173	pip	FBgn0003089
AAK56855	g9173.t1	pipe_sulfotransferase_box_3_isoform	1176	403	375	86	29	1.83e-120	355	50.133	gi|14209819|gb|AAK56855.1|AF263993_1	g9173	pip	FBgn0003089
NP_524158	g9173.t1	pipe_isoform_A	1176	413	362	85	28	5.78e-136	395	54.144	gi|28574833|ref|NP_524158.2|	g9173	pip	FBgn0003089
NP_788533	g9173.t1	pipe_isoform_D	1176	418	373	88	29	1.1e-127	374	51.475	gi|28574835|ref|NP_788533.1|	g9173	pip	FBgn0003089
NP_788537	g9173.t1	pipe_isoform_K	1176	406	370	88	29	0	521	65.676	gi|28574849|ref|NP_788537.1|	g9173	pip	FBgn0003089
NP_524158	g9174.t1	pipe_isoform_A	1104	413	304	83	28	3.4e-94	288	46.711	gi|28574833|ref|NP_524158.2|	g9174	pip	FBgn0003089
NP_788535	g9174.t1	pipe_isoform_N	1104	513	365	95	32	0	572	76.164	gi|442633347|ref|NP_788535.2|	g9174	pip	FBgn0003089
NP_788536	g9174.t1	pipe_isoform_L	1104	514	365	95	32	0	572	76.164	gi|28574851|ref|NP_788536.1|	g9174	pip	FBgn0003089
NP_788537	g9174.t1	pipe_isoform_K	1104	406	290	79	26	2.58e-94	288	49.31	gi|28574849|ref|NP_788537.1|	g9174	pip	FBgn0003089
NP_788530	g9175.t1	pipe_isoform_I	2622	358	249	76	9	2.99e-60	209	42.169	gi|28574845|ref|NP_788530.1|	g9175	pip	FBgn0003089
NP_788530	g9175.t1	pipe_isoform_I	2622	358	159	76	6	2.1e-41	156	48.428	gi|28574845|ref|NP_788530.1|	g9175	pip	FBgn0003089
NP_788530	g9175.t1	pipe_isoform_I	2622	358	259	76	10	3.46e-94	301	54.44	gi|28574845|ref|NP_788530.1|	g9175	pip	FBgn0003089
NP_788531	g9175.t1	pipe_isoform_H	2622	405	264	98	10	4.17e-53	191	40.909	gi|28574843|ref|NP_788531.1|	g9175	pip	FBgn0003089
NP_788531	g9175.t1	pipe_isoform_H	2622	405	317	98	12	2.05e-114	356	53.943	gi|28574843|ref|NP_788531.1|	g9175	pip	FBgn0003089
NP_788531	g9175.t1	pipe_isoform_H	2622	405	305	98	12	6.34e-77	256	44.918	gi|28574843|ref|NP_788531.1|	g9175	pip	FBgn0003089
NP_788532	g9175.t1	pipe_isoform_G	2622	407	322	93	12	0	530	82.609	gi|28574841|ref|NP_788532.1|	g9175	pip	FBgn0003089
NP_788532	g9175.t1	pipe_isoform_G	2622	407	211	93	8	2.59e-52	189	44.55	gi|28574841|ref|NP_788532.1|	g9175	pip	FBgn0003089
NP_788532	g9175.t1	pipe_isoform_G	2622	407	301	93	11	3.88e-82	271	45.515	gi|28574841|ref|NP_788532.1|	g9175	pip	FBgn0003089
NP_788533	g9175.t1	pipe_isoform_D	2622	418	312	93	12	0	560	83.013	gi|28574835|ref|NP_788533.1|	g9175	pip	FBgn0003089
NP_788533	g9175.t1	pipe_isoform_D	2622	418	318	93	12	6.81e-75	251	41.509	gi|28574835|ref|NP_788533.1|	g9175	pip	FBgn0003089
NP_788533	g9175.t1	pipe_isoform_D	2622	418	215	93	8	8.62e-53	191	44.651	gi|28574835|ref|NP_788533.1|	g9175	pip	FBgn0003089
NP_788534	g9175.t1	pipe_isoform_F	2622	397	259	98	10	9.51e-114	353	63.707	gi|28574839|ref|NP_788534.1|	g9175	pip	FBgn0003089
NP_788534	g9175.t1	pipe_isoform_F	2622	397	298	98	11	4.16e-66	227	40.94	gi|28574839|ref|NP_788534.1|	g9175	pip	FBgn0003089
NP_788534	g9175.t1	pipe_isoform_F	2622	397	318	98	12	1.85e-58	206	38.679	gi|28574839|ref|NP_788534.1|	g9175	pip	FBgn0003089
NP_788529	g9176.t1	pipe_isoform_J	855	401	273	96	32	8.56e-88	268	49.451	gi|28574847|ref|NP_788529.1|	g9176	pip	FBgn0003089
NP_788530	g9176.t1	pipe_isoform_I	855	358	221	78	26	2.24e-93	281	58.371	gi|28574845|ref|NP_788530.1|	g9176	pip	FBgn0003089
NP_788531	g9176.t1	pipe_isoform_H	855	405	284	99	33	1.25e-166	468	75.704	gi|28574843|ref|NP_788531.1|	g9176	pip	FBgn0003089
NP_788532	g9176.t1	pipe_isoform_G	855	407	280	98	33	9.35e-123	357	58.571	gi|28574841|ref|NP_788532.1|	g9176	pip	FBgn0003089
NP_788533	g9176.t1	pipe_isoform_D	855	418	285	99	33	1.16e-79	248	44.211	gi|28574835|ref|NP_788533.1|	g9176	pip	FBgn0003089
AAD04925	g9177.t1	pipe_sulfotransferase_ST2_isoform_partial	1599	369	276	92	17	0	561	97.101	gi|4106864|gb|AAD04925.1|	g9177	pip	FBgn0003089
AAD04925	g9177.t1	pipe_sulfotransferase_ST2_isoform_partial	1599	369	214	92	13	3.06e-40	150	39.72	gi|4106864|gb|AAD04925.1|	g9177	pip	FBgn0003089
NP_524158	g9177.t1	pipe_isoform_A	1599	413	310	98	19	0	613	94.839	gi|28574833|ref|NP_524158.2|	g9177	pip	FBgn0003089
NP_524158	g9177.t1	pipe_isoform_A	1599	413	214	98	13	7.68e-40	150	39.72	gi|28574833|ref|NP_524158.2|	g9177	pip	FBgn0003089
NP_788533	g9177.t1	pipe_isoform_D	1599	418	226	93	13	5.06e-41	153	41.15	gi|28574835|ref|NP_788533.1|	g9177	pip	FBgn0003089
NP_788533	g9177.t1	pipe_isoform_D	1599	418	284	93	18	5.02e-92	288	50	gi|28574835|ref|NP_788533.1|	g9177	pip	FBgn0003089
NP_788535	g9177.t1	pipe_isoform_N	1599	513	283	83	18	8.43e-91	288	46.29	gi|442633347|ref|NP_788535.2|	g9177	pip	FBgn0003089
NP_788535	g9177.t1	pipe_isoform_N	1599	513	168	83	10	5.96e-35	138	42.857	gi|442633347|ref|NP_788535.2|	g9177	pip	FBgn0003089
AAK57826	g9178.t1	falten	1245	420	369	89	30	2.83e-147	425	55.285	gi|14268558|gb|AAK57826.1|AF155374_1	g9178	fal	FBgn0028380
AAK93153	g9178.t1	LD25913p	1245	420	369	89	30	2.4e-147	426	55.285	gi|15291769|gb|AAK93153.1|	g9178	fal	FBgn0028380
AAM51065	g9178.t1	SD14289p	1245	163	48	12	4	0.31	33.1	35.417	gi|21430774|gb|AAM51065.1|	g9178	CG4646	FBgn0033810
NP_001137974	g9178.t1	falten_isoform_B	1245	368	367	88	29	1.15e-146	422	55.313	gi|221512937|ref|NP_001137974.1|	g9178	fal	FBgn0028380
NP_610848	g9178.t1	uncharacterized_protein_Dmel_CG4646_isoform_A	1245	163	48	12	4	0.37	33.1	35.417	gi|24653302|ref|NP_610848.1|	g9178	CG4646	FBgn0033810
NP_476672	g9179.t1	polycomblike_isoform_A	267	1043	11	12	4	7.6	26.2	63.636	gi|17136386|ref|NP_476672.1|	g9179	Pcl	FBgn0003044
NP_649057	g9179.t1	mediator_complex_subunit_11	267	176	40	45	15	5.9	26.2	27.5	gi|21358009|ref|NP_649057.1|	g9179	MED11	FBgn0036811
AAG28471	g918.t1	Misexpression_suppressor_of_ras_6	228	397	16	21	7	6	25.8	62.5	gi|11066123|gb|AAG28471.1|AF195499_1	g918	MESR6	FBgn0036846
NP_001097611	g918.t1	uncharacterized_protein_Dmel_CG34452_isoform_B	228	318	20	26	9	0.22	30	55	gi|221331199|ref|NP_001097611.2|	g918	CG34452	FBgn0085481
NP_788422	g918.t1	grauzone	228	570	20	26	9	3.8	26.6	45	gi|28573681|ref|NP_788422.1|	g918	grau	FBgn0001133
AAL39375	g9180.t1	GH27769p	2157	172	172	23	8	3.69e-105	318	87.791	gi|17861796|gb|AAL39375.1|	g9180	Gbs-76A	FBgn0036862
NP_477510	g9180.t1	thioredoxin_peroxidase_1_isoform_A	2157	194	163	23	8	1.83e-65	216	61.963	gi|17157991|ref|NP_477510.1|	g9180	Jafrac1	FBgn0040309
NP_648759	g9180.t1	uncharacterized_protein_Dmel_CG6888	2157	196	160	22	7	3.74e-72	233	68.125	gi|21357347|ref|NP_648759.1|	g9180	CG6888	FBgn0036490
NP_649104	g9180.t1	glycogen_binding_subunit_76A_isoform_A	2157	681	234	75	11	3.82e-48	181	52.137	gi|24666698|ref|NP_649104.1|	g9180	Gbs-76A	FBgn0036862
NP_649104	g9180.t1	glycogen_binding_subunit_76A_isoform_A	2157	681	310	75	14	1.51e-175	518	81.29	gi|24666698|ref|NP_649104.1|	g9180	Gbs-76A	FBgn0036862
NP_649102	g9181.t1	uncharacterized_protein_Dmel_CG14086	774	212	172	66	22	1.9e-72	221	65.698	gi|665410583|ref|NP_649102.3|	g9181	CG14086	FBgn0036860
AAL68384	g9182.t1	SD06318p	2616	834	61	7	2	8	31.2	27.869	gi|18447648|gb|AAL68384.1|	g9182	Nop17l	FBgn0033224
NP_001261473	g9182.t1	uncharacterized_protein_Dmel_CG10226_isoform_B	2616	1206	33	4	1	0.98	34.3	39.394	gi|442630554|ref|NP_001261473.1|	g9182	CG10226	FBgn0035695
NP_524282	g9182.t1	pachytene_checkpoint_2_isoform_A	2616	421	20	2	1	1.3	33.5	55	gi|28573181|ref|NP_524282.4|	g9182	pch2	FBgn0051453
NP_648040	g9182.t1	uncharacterized_protein_Dmel_CG10226_isoform_A	2616	1320	33	4	1	0.98	34.3	39.394	gi|24659289|ref|NP_648040.1|	g9182	CG10226	FBgn0035695
NP_649101	g9182.t1	uncharacterized_protein_Dmel_CG14085	2616	874	874	99	33	0	1672	92.792	gi|45550651|ref|NP_649101.2|	g9182	CG14085	FBgn0036859
NP_001247324	g9183.t1	uncharacterized_protein_Dmel_CG31075_isoform_B	1680	508	429	76	25	2.26e-43	162	27.04	gi|386766594|ref|NP_001247324.1|	g9183	CG31075	FBgn0051075
NP_649099	g9183.t1	aldehyde_dehydrogenase_7_family_member_A1	1680	540	540	96	32	0	911	86.481	gi|24666674|ref|NP_649099.1|	g9183	Aldh7A1	FBgn0036857
NP_651408	g9183.t1	succinic_semialdehyde_dehydrogenase_isoform_A	1680	509	445	78	26	1.17e-48	177	26.067	gi|21356737|ref|NP_651408.1|	g9183	Ssadh	FBgn0039349
NP_733183	g9183.t1	uncharacterized_protein_Dmel_CG31075_isoform_A	1680	485	429	76	25	2.16e-43	162	27.04	gi|24650465|ref|NP_733183.1|	g9183	CG31075	FBgn0051075
NP_649098	g9184.t1	uncharacterized_protein_Dmel_CG9666_isoform_A	642	213	210	98	33	9.45e-135	377	82.381	gi|28574609|ref|NP_649098.2|	g9184	CG9666	FBgn0036856
NP_650017	g9184.t1	arginine_methyltransferase_1	642	376	68	30	10	0.07	34.7	32.353	gi|21356361|ref|NP_650017.1|	g9184	Art1	FBgn0037834
NP_650434	g9184.t1	arginine_methyltransferase_3_isoform_A	642	516	74	32	11	4.4e-05	44.7	36.486	gi|21357573|ref|NP_650434.1|	g9184	Art3	FBgn0038306
NP_731984	g9184.t1	arginine_methyltransferase_3_isoform_B	642	474	74	32	11	5.15e-05	44.3	36.486	gi|24647025|ref|NP_731984.1|	g9184	Art3	FBgn0038306
NP_001097155	g9185.t1	tetratricopeptide_repeat_domain_30_isoform_C	348	655	41	35	12	1.7	28.9	39.024	gi|281364942|ref|NP_001097155.2|	g9185	Ttc30	FBgn0032470
NP_001137972	g9185.t1	uncharacterized_protein_Dmel_CG42374_isoform_A	348	129	110	90	30	2.77e-45	143	75.455	gi|221512922|ref|NP_001137972.1|	g9185	CG42374	FBgn0259720
NP_001245938	g9185.t1	uncharacterized_protein_Dmel_CG43394_isoform_B	348	948	56	47	16	1.7	28.9	41.071	gi|386769318|ref|NP_001245938.1|	g9185	CG43394	FBgn0263256
NP_648945	g9185.t1	uncharacterized_protein_Dmel_CG7728	348	1159	66	51	17	0.71	30	30.303	gi|21355337|ref|NP_648945.1|	g9185	CG7728	FBgn0036686
AAD00517	g9186.t1	dMyc1	480	717	52	31	10	0.000217	41.6	40.385	gi|4098987|gb|AAD00517.1|	g9186	Myc	FBgn0262656
AAL28562	g9186.t1	HL03368p	480	72	75	44	15	3.8e-15	67	56	gi|16768686|gb|AAL28562.1|	g9186	Max	FBgn0017578
AAL90428	g9186.t1	RH66269p	480	161	142	86	29	5.17e-65	196	73.944	gi|19528627|gb|AAL90428.1|	g9186	Max	FBgn0017578
NP_525062	g9186.t1	Myc_isoform_A	480	717	52	31	10	0.000223	41.6	40.385	gi|24639496|ref|NP_525062.2|	g9186	Myc	FBgn0262656
NP_649097	g9186.t1	Max_isoform_A	480	161	142	86	29	3.39e-66	199	74.648	gi|21357543|ref|NP_649097.1|	g9186	Max	FBgn0017578
NP_649096	g9187.t1	blocked_early_in_transport_1_isoform_A	354	117	117	99	33	3.93e-43	138	86.325	gi|21357657|ref|NP_649096.1|	g9187	Bet1	FBgn0260857
AAD28257	g9188.t1	putative_transmembrane_protein_nessy	1431	497	449	94	31	0	711	71.938	gi|4704760|gb|AAD28257.1|AF128112_1	g9188	nes	FBgn0026630
AAL68385	g9188.t1	SD07362p	1431	451	203	41	14	5.92e-11	65.5	21.675	gi|18447650|gb|AAL68385.1|	g9188	oys	FBgn0033476
NP_001286266	g9188.t1	oysgedart_isoform_D	1431	702	426	83	28	1.16e-19	93.2	21.127	gi|665399949|ref|NP_001286266.1|	g9188	oys	FBgn0033476
NP_524157	g9188.t1	nessy_isoform_A	1431	497	449	94	31	0	710	71.938	gi|24666648|ref|NP_524157.2|	g9188	nes	FBgn0026630
NP_610546	g9188.t1	oysgedart_isoform_A	1431	722	426	83	28	7.95e-20	93.6	21.127	gi|20129843|ref|NP_610546.1|	g9188	oys	FBgn0033476
AAF43411	g9189.t1	pontin	1446	456	454	91	30	1.84e-114	345	44.053	gi|7243680|gb|AAF43411.1|AF233278_1	g9189	pont	FBgn0040078
AAM49827	g9189.t1	GH01006p	1446	504	48	10	3	1.8	32.3	39.583	gi|21428334|gb|AAM49827.1|	g9189	Spg7	FBgn0024992
NP_524156	g9189.t1	reptin_isoform_A	1446	481	481	99	33	0	907	96.466	gi|17737635|ref|NP_524156.1|	g9189	rept	FBgn0040075
NP_573258	g9189.t1	vacuolar_protein_sorting_4_isoform_A	1446	442	83	16	5	0.31	34.7	30.12	gi|18859657|ref|NP_573258.1|	g9189	Vps4	FBgn0283469
NP_652608	g9189.t1	pontin	1446	456	454	91	30	4.32e-115	347	44.273	gi|21358125|ref|NP_652608.1|	g9189	pont	FBgn0040078
CAD32253	g919.t1	gag-pol_polyprotein_precursor	288	1830	16	17	6	9.8	26.2	56.25	gi|21214752|emb|CAD32253.1|	g919	Max-element\gag-pol	FBgn0063918
AAQ22460	g9190.t1	RE39441p	3426	1071	53	39	1	4.33e-05	48.9	66.038	gi|33589386|gb|AAQ22460.1|	g9190	prc	FBgn0028573
AAQ22460	g9190.t1	RE39441p	3426	1071	33	39	1	8.5	31.6	66.667	gi|33589386|gb|AAQ22460.1|	g9190	prc	FBgn0028573
AAQ22460	g9190.t1	RE39441p	3426	1071	109	39	3	1.8	33.9	37.615	gi|33589386|gb|AAQ22460.1|	g9190	prc	FBgn0028573
AAQ22460	g9190.t1	RE39441p	3426	1071	52	39	1	0.002	43.1	61.538	gi|33589386|gb|AAQ22460.1|	g9190	prc	FBgn0028573
AAQ22460	g9190.t1	RE39441p	3426	1071	52	39	1	0.000147	47.4	67.308	gi|33589386|gb|AAQ22460.1|	g9190	prc	FBgn0028573
AAQ22460	g9190.t1	RE39441p	3426	1071	48	39	1	0.009	41.2	62.5	gi|33589386|gb|AAQ22460.1|	g9190	prc	FBgn0028573
AAQ22460	g9190.t1	RE39441p	3426	1071	52	39	1	0.003	43.1	63.462	gi|33589386|gb|AAQ22460.1|	g9190	prc	FBgn0028573
AAQ22460	g9190.t1	RE39441p	3426	1071	48	39	1	3	33.1	58.333	gi|33589386|gb|AAQ22460.1|	g9190	prc	FBgn0028573
AAQ22460	g9190.t1	RE39441p	3426	1071	186	39	5	1.37e-08	60.5	37.634	gi|33589386|gb|AAQ22460.1|	g9190	prc	FBgn0028573
AAQ22460	g9190.t1	RE39441p	3426	1071	57	39	1	0.000152	47	63.158	gi|33589386|gb|AAQ22460.1|	g9190	prc	FBgn0028573
AAQ22460	g9190.t1	RE39441p	3426	1071	114	39	3	1.39e-07	57	44.737	gi|33589386|gb|AAQ22460.1|	g9190	prc	FBgn0028573
AAQ22460	g9190.t1	RE39441p	3426	1071	52	39	1	0.001	44.7	63.462	gi|33589386|gb|AAQ22460.1|	g9190	prc	FBgn0028573
AAQ22460	g9190.t1	RE39441p	3426	1071	52	39	1	0.000147	47.4	67.308	gi|33589386|gb|AAQ22460.1|	g9190	prc	FBgn0028573
AAQ22460	g9190.t1	RE39441p	3426	1071	51	39	1	0.001	44.7	64.706	gi|33589386|gb|AAQ22460.1|	g9190	prc	FBgn0028573
AAQ22460	g9190.t1	RE39441p	3426	1071	52	39	1	0.000445	45.4	65.385	gi|33589386|gb|AAQ22460.1|	g9190	prc	FBgn0028573
AAQ22460	g9190.t1	RE39441p	3426	1071	52	39	1	0.000531	45.4	61.538	gi|33589386|gb|AAQ22460.1|	g9190	prc	FBgn0028573
AAQ22460	g9190.t1	RE39441p	3426	1071	132	39	4	1.38e-05	50.4	41.667	gi|33589386|gb|AAQ22460.1|	g9190	prc	FBgn0028573
AAQ22460	g9190.t1	RE39441p	3426	1071	57	39	1	0.000152	47	63.158	gi|33589386|gb|AAQ22460.1|	g9190	prc	FBgn0028573
AAQ22460	g9190.t1	RE39441p	3426	1071	52	39	1	0.000242	46.6	65.385	gi|33589386|gb|AAQ22460.1|	g9190	prc	FBgn0028573
AAQ22460	g9190.t1	RE39441p	3426	1071	52	39	1	0.000505	45.4	63.462	gi|33589386|gb|AAQ22460.1|	g9190	prc	FBgn0028573
AAQ22460	g9190.t1	RE39441p	3426	1071	51	39	1	0.000468	45.4	66.667	gi|33589386|gb|AAQ22460.1|	g9190	prc	FBgn0028573
AAQ22460	g9190.t1	RE39441p	3426	1071	40	39	1	0.55	35.4	65	gi|33589386|gb|AAQ22460.1|	g9190	prc	FBgn0028573
AAQ22460	g9190.t1	RE39441p	3426	1071	57	39	1	0.000416	45.8	59.649	gi|33589386|gb|AAQ22460.1|	g9190	prc	FBgn0028573
AAQ22460	g9190.t1	RE39441p	3426	1071	39	39	1	1.4	34.3	56.41	gi|33589386|gb|AAQ22460.1|	g9190	prc	FBgn0028573
AAQ22460	g9190.t1	RE39441p	3426	1071	58	39	1	3	33.1	53.448	gi|33589386|gb|AAQ22460.1|	g9190	prc	FBgn0028573
AAQ22460	g9190.t1	RE39441p	3426	1071	146	39	4	2.18e-08	59.7	45.205	gi|33589386|gb|AAQ22460.1|	g9190	prc	FBgn0028573
AAQ22460	g9190.t1	RE39441p	3426	1071	52	39	1	0.000456	45.4	61.538	gi|33589386|gb|AAQ22460.1|	g9190	prc	FBgn0028573
AAQ22460	g9190.t1	RE39441p	3426	1071	48	39	1	0.004	42.4	62.5	gi|33589386|gb|AAQ22460.1|	g9190	prc	FBgn0028573
AAQ22460	g9190.t1	RE39441p	3426	1071	48	39	1	0.000464	45.4	64.583	gi|33589386|gb|AAQ22460.1|	g9190	prc	FBgn0028573
AAQ22460	g9190.t1	RE39441p	3426	1071	51	39	1	0.01	41.2	62.745	gi|33589386|gb|AAQ22460.1|	g9190	prc	FBgn0028573
AAQ22460	g9190.t1	RE39441p	3426	1071	48	39	1	0.005	42	62.5	gi|33589386|gb|AAQ22460.1|	g9190	prc	FBgn0028573
AAQ22460	g9190.t1	RE39441p	3426	1071	48	39	1	0.06	38.5	60.417	gi|33589386|gb|AAQ22460.1|	g9190	prc	FBgn0028573
AAQ22460	g9190.t1	RE39441p	3426	1071	41	39	1	0.35	36.2	63.415	gi|33589386|gb|AAQ22460.1|	g9190	prc	FBgn0028573
AAQ22460	g9190.t1	RE39441p	3426	1071	48	39	1	0.01	41.2	62.5	gi|33589386|gb|AAQ22460.1|	g9190	prc	FBgn0028573
AAQ22460	g9190.t1	RE39441p	3426	1071	51	39	1	0.005	42.4	62.745	gi|33589386|gb|AAQ22460.1|	g9190	prc	FBgn0028573
AAQ22460	g9190.t1	RE39441p	3426	1071	51	39	1	0.002	43.5	66.667	gi|33589386|gb|AAQ22460.1|	g9190	prc	FBgn0028573
AAQ22460	g9190.t1	RE39441p	3426	1071	51	39	1	0.005	42	62.745	gi|33589386|gb|AAQ22460.1|	g9190	prc	FBgn0028573
AAQ22460	g9190.t1	RE39441p	3426	1071	53	39	1	0.003	42.7	64.151	gi|33589386|gb|AAQ22460.1|	g9190	prc	FBgn0028573
AAQ22460	g9190.t1	RE39441p	3426	1071	48	39	1	0.01	41.2	62.5	gi|33589386|gb|AAQ22460.1|	g9190	prc	FBgn0028573
NP_524658	g9190.t1	pericardin	3426	1713	48	46	1	0.002	43.1	62.5	gi|24663043|ref|NP_524658.2|	g9190	prc	FBgn0028573
NP_524658	g9190.t1	pericardin	3426	1713	51	46	1	0.002	43.9	62.745	gi|24663043|ref|NP_524658.2|	g9190	prc	FBgn0028573
NP_524658	g9190.t1	pericardin	3426	1713	40	46	1	0.27	36.6	65	gi|24663043|ref|NP_524658.2|	g9190	prc	FBgn0028573
NP_524658	g9190.t1	pericardin	3426	1713	48	46	1	0.004	42.7	62.5	gi|24663043|ref|NP_524658.2|	g9190	prc	FBgn0028573
NP_524658	g9190.t1	pericardin	3426	1713	51	46	1	0.000337	46.2	64.706	gi|24663043|ref|NP_524658.2|	g9190	prc	FBgn0028573
NP_524658	g9190.t1	pericardin	3426	1713	46	46	1	1.2e-05	50.8	69.565	gi|24663043|ref|NP_524658.2|	g9190	prc	FBgn0028573
NP_524658	g9190.t1	pericardin	3426	1713	57	46	1	4.6e-05	48.9	63.158	gi|24663043|ref|NP_524658.2|	g9190	prc	FBgn0028573
NP_524658	g9190.t1	pericardin	3426	1713	46	46	1	0.000158	47.4	69.565	gi|24663043|ref|NP_524658.2|	g9190	prc	FBgn0028573
NP_524658	g9190.t1	pericardin	3426	1713	51	46	1	0.004	42.7	62.745	gi|24663043|ref|NP_524658.2|	g9190	prc	FBgn0028573
NP_524658	g9190.t1	pericardin	3426	1713	52	46	1	4.71e-05	48.9	67.308	gi|24663043|ref|NP_524658.2|	g9190	prc	FBgn0028573
NP_524658	g9190.t1	pericardin	3426	1713	51	46	1	0.001	44.7	64.706	gi|24663043|ref|NP_524658.2|	g9190	prc	FBgn0028573
NP_524658	g9190.t1	pericardin	3426	1713	53	46	1	1.41e-05	50.4	66.038	gi|24663043|ref|NP_524658.2|	g9190	prc	FBgn0028573
NP_524658	g9190.t1	pericardin	3426	1713	48	46	1	0.000188	47	64.583	gi|24663043|ref|NP_524658.2|	g9190	prc	FBgn0028573
NP_524658	g9190.t1	pericardin	3426	1713	57	46	1	4.6e-05	48.9	63.158	gi|24663043|ref|NP_524658.2|	g9190	prc	FBgn0028573
NP_524658	g9190.t1	pericardin	3426	1713	51	46	1	0.000152	47.4	66.667	gi|24663043|ref|NP_524658.2|	g9190	prc	FBgn0028573
NP_524658	g9190.t1	pericardin	3426	1713	51	46	1	0.000337	46.2	64.706	gi|24663043|ref|NP_524658.2|	g9190	prc	FBgn0028573
NP_524658	g9190.t1	pericardin	3426	1713	52	46	1	0.000853	44.7	61.538	gi|24663043|ref|NP_524658.2|	g9190	prc	FBgn0028573
NP_524658	g9190.t1	pericardin	3426	1713	48	46	1	0.004	42.4	62.5	gi|24663043|ref|NP_524658.2|	g9190	prc	FBgn0028573
NP_524658	g9190.t1	pericardin	3426	1713	51	46	1	0.002	43.5	62.745	gi|24663043|ref|NP_524658.2|	g9190	prc	FBgn0028573
NP_524658	g9190.t1	pericardin	3426	1713	57	46	1	0.000133	47.4	59.649	gi|24663043|ref|NP_524658.2|	g9190	prc	FBgn0028573
NP_524658	g9190.t1	pericardin	3426	1713	43	46	1	0.000203	47	69.767	gi|24663043|ref|NP_524658.2|	g9190	prc	FBgn0028573
NP_524658	g9190.t1	pericardin	3426	1713	42	46	1	0.057	38.9	64.286	gi|24663043|ref|NP_524658.2|	g9190	prc	FBgn0028573
NP_524658	g9190.t1	pericardin	3426	1713	52	46	1	0.001	44.3	65.385	gi|24663043|ref|NP_524658.2|	g9190	prc	FBgn0028573
NP_524658	g9190.t1	pericardin	3426	1713	39	46	1	1.1	34.7	56.41	gi|24663043|ref|NP_524658.2|	g9190	prc	FBgn0028573
NP_524658	g9190.t1	pericardin	3426	1713	53	46	1	5	32.3	52.83	gi|24663043|ref|NP_524658.2|	g9190	prc	FBgn0028573
NP_524658	g9190.t1	pericardin	3426	1713	51	46	1	8.09e-05	48.1	66.667	gi|24663043|ref|NP_524658.2|	g9190	prc	FBgn0028573
NP_524658	g9190.t1	pericardin	3426	1713	51	46	1	0.000179	47	64.706	gi|24663043|ref|NP_524658.2|	g9190	prc	FBgn0028573
NP_524658	g9190.t1	pericardin	3426	1713	51	46	1	0.000155	47.4	62.745	gi|24663043|ref|NP_524658.2|	g9190	prc	FBgn0028573
NP_524658	g9190.t1	pericardin	3426	1713	38	46	1	5	32.3	60.526	gi|24663043|ref|NP_524658.2|	g9190	prc	FBgn0028573
NP_524658	g9190.t1	pericardin	3426	1713	486	46	14	2.8e-156	509	71.399	gi|24663043|ref|NP_524658.2|	g9190	prc	FBgn0028573
NP_524658	g9190.t1	pericardin	3426	1713	48	46	1	0.002	43.5	62.5	gi|24663043|ref|NP_524658.2|	g9190	prc	FBgn0028573
NP_524658	g9190.t1	pericardin	3426	1713	51	46	1	0.000593	45.4	66.667	gi|24663043|ref|NP_524658.2|	g9190	prc	FBgn0028573
NP_524658	g9190.t1	pericardin	3426	1713	52	46	1	4.71e-05	48.9	67.308	gi|24663043|ref|NP_524658.2|	g9190	prc	FBgn0028573
NP_524658	g9190.t1	pericardin	3426	1713	51	46	1	0.000187	47	62.745	gi|24663043|ref|NP_524658.2|	g9190	prc	FBgn0028573
NP_524658	g9190.t1	pericardin	3426	1713	48	46	1	0.03	39.7	60.417	gi|24663043|ref|NP_524658.2|	g9190	prc	FBgn0028573
NP_524658	g9190.t1	pericardin	3426	1713	51	46	1	0.000152	47.4	66.667	gi|24663043|ref|NP_524658.2|	g9190	prc	FBgn0028573
NP_524658	g9190.t1	pericardin	3426	1713	48	46	1	0.004	42.4	62.5	gi|24663043|ref|NP_524658.2|	g9190	prc	FBgn0028573
NP_524658	g9190.t1	pericardin	3426	1713	57	46	1	0.000236	46.6	57.895	gi|24663043|ref|NP_524658.2|	g9190	prc	FBgn0028573
NP_648488	g9190.t1	uncharacterized_protein_Dmel_CG6071	3426	962	79	6	2	1.4	34.3	34.177	gi|24662804|ref|NP_648488.1|	g9190	CG6071	FBgn0036186
AAQ22460	g9191.t1	RE39441p	1395	1071	136	28	9	3.87e-32	131	67.647	gi|33589386|gb|AAQ22460.1|	g9191	prc	FBgn0028573
NP_001261535	g9191.t1	ankyrin_2_isoform_V	1395	4373	55	12	4	0.71	33.9	32.727	gi|442630831|ref|NP_001261535.1|	g9191	Ank2	FBgn0261788
NP_001286971	g9191.t1	ankyrin_2_isoform_Z	1395	4233	55	12	4	0.71	33.9	32.727	gi|665410037|ref|NP_001286971.1|	g9191	Ank2	FBgn0261788
NP_524658	g9191.t1	pericardin	1395	1713	136	28	9	2.55e-32	132	67.647	gi|24663043|ref|NP_524658.2|	g9191	prc	FBgn0028573
NP_647636	g9192.t1	methyltransferase-like_isoform_B	999	325	64	18	6	2.2	31.2	31.25	gi|45550523|ref|NP_647636.3|	g9192	metl	FBgn0035247
NP_648639	g9192.t1	uncharacterized_protein_Dmel_CG10171_isoform_A	999	330	328	98	33	1.78e-162	457	85.671	gi|24663759|ref|NP_648639.1|	g9192	CG10171	FBgn0036353
NP_728647	g9192.t1	methyltransferase-like_isoform_A	999	302	64	18	6	1.7	31.2	31.25	gi|28574997|ref|NP_728647.2|	g9192	metl	FBgn0035247
NP_729888	g9192.t1	uncharacterized_protein_Dmel_CG10171_isoform_B	999	334	332	98	33	5.51e-160	451	84.639	gi|24663763|ref|NP_729888.1|	g9192	CG10171	FBgn0036353
NP_648638	g9193.t1	uncharacterized_protein_Dmel_CG14110	990	348	285	80	27	1.06e-67	216	50.526	gi|24663755|ref|NP_648638.1|	g9193	CG14110	FBgn0036352
AAA28497	g9194.t1	ecdysone-inducible_membrane	1071	341	140	39	13	1.66e-58	193	66.429	gi|157316|gb|AAA28497.1|	g9194	ImpL1	FBgn0001256
AAL39887	g9194.t1	LP07125p_partial	1071	372	140	39	13	4.66e-58	193	66.429	gi|40215723|gb|AAL39887.2|	g9194	ImpL1	FBgn0001256
NP_001163439	g9194.t1	Ecdysone-inducible_gene_L1_isoform_C	1071	340	201	55	18	8.08e-59	194	61.194	gi|281366196|ref|NP_001163439.1|	g9194	ImpL1	FBgn0001256
NP_524058	g9194.t1	Ecdysone-inducible_gene_L1_isoform_A	1071	341	140	39	13	3.12e-58	192	66.429	gi|24663752|ref|NP_524058.2|	g9194	ImpL1	FBgn0001256
AAL48094	g9195.t1	RE72817p	768	226	47	18	6	9.9e-21	88.2	89.362	gi|17944407|gb|AAL48094.1|	g9195	CG14107	FBgn0036351
NP_648637	g9195.t1	uncharacterized_protein_Dmel_CG14107	768	244	47	18	6	5.13e-21	89.4	89.362	gi|24663744|ref|NP_648637.2|	g9195	CG14107	FBgn0036351
NP_648636	g9196.t1	uncharacterized_protein_Dmel_CG14111	327	253	108	94	31	4.68e-13	63.5	50.926	gi|442632108|ref|NP_648636.2|	g9196	CG14111	FBgn0036350
NP_648636	g9196.t2	uncharacterized_protein_Dmel_CG14111	675	253	239	97	32	3.53e-32	118	41.423	gi|442632108|ref|NP_648636.2|	g9196	CG14111	FBgn0036350
NP_001097507	g9197.t1	uncharacterized_protein_Dmel_CG34266	429	88	68	48	16	2.68e-13	62.4	51.471	gi|161081476|ref|NP_001097507.1|	g9197	CG34266	FBgn0085295
NP_647920	g9197.t1	uncharacterized_protein_Dmel_CG13716	429	117	87	61	20	5.91e-10	54.3	41.379	gi|24657905|ref|NP_647920.1|	g9197	CG13716	FBgn0035563
NP_647928	g9197.t1	uncharacterized_protein_Dmel_CG13711	429	127	87	59	20	2.62e-11	58.2	36.782	gi|24657989|ref|NP_647928.1|	g9197	CG13711	FBgn0035572
NP_648635	g9197.t1	SoxNeuro_Co-Factor	429	146	97	68	23	9.7e-40	131	63.918	gi|21356383|ref|NP_648635.1|	g9197	SNCF	FBgn0036349
NP_652709	g9197.t1	uncharacterized_protein_Dmel_CG13713	429	99	75	52	17	4.88e-12	59.3	46.667	gi|24657966|ref|NP_652709.1|	g9197	CG13713	FBgn0042199
AAL48856	g9198.t1	RE26983p	261	215	23	26	9	2.6	27.3	39.13	gi|17945611|gb|AAL48856.1|	g9198	Psf2	FBgn0261976
NP_001259366	g9198.t1	retinal_degeneration_A_isoform_H	261	1462	25	29	10	7.1	26.2	40	gi|442615609|ref|NP_001259366.1|	g9198	rdgA	FBgn0261549
NP_608826	g9198.t1	Psf2_isoform_B	261	203	23	26	9	2.6	27.3	39.13	gi|442625858|ref|NP_608826.4|	g9198	Psf2	FBgn0261976
NP_611738	g9198.t1	uncharacterized_protein_Dmel_CG3788_isoform_A	261	378	40	44	15	4.3	26.6	37.5	gi|19922786|ref|NP_611738.1|	g9198	CG3788	FBgn0034800
CAB63096	g9199.t1	serine_proteinase_inhibitor_(serpin-1)	2193	372	360	90	16	3.4e-45	167	31.944	gi|6572143|emb|CAB63096.1|	g9199	Spn42Dd	FBgn0028988
CAB63096	g9199.t1	serine_proteinase_inhibitor_(serpin-1)	2193	372	311	90	14	1.29e-32	130	30.547	gi|6572143|emb|CAB63096.1|	g9199	Spn42Dd	FBgn0028988
NP_001163067	g9199.t1	serpin_42Dd	2193	372	311	90	14	1.42e-32	130	30.547	gi|281360253|ref|NP_001163067.1|	g9199	Spn42Dd	FBgn0028988
NP_001163067	g9199.t1	serpin_42Dd	2193	372	360	90	16	3.79e-45	166	31.944	gi|281360253|ref|NP_001163067.1|	g9199	Spn42Dd	FBgn0028988
NP_001246155	g9199.t1	serpin_42De_isoform_B	2193	386	324	93	14	7.48e-43	160	34.568	gi|386767175|ref|NP_001246155.1|	g9199	Spn42De	FBgn0033115
NP_001246155	g9199.t1	serpin_42De_isoform_B	2193	386	375	93	17	8.11e-50	180	33.867	gi|386767175|ref|NP_001246155.1|	g9199	Spn42De	FBgn0033115
NP_610245	g9199.t1	serpin_42Dc_isoform_A	2193	403	379	94	17	3.06e-48	176	30.079	gi|22024059|ref|NP_610245.2|	g9199	Spn42Dc	FBgn0033113
NP_610245	g9199.t1	serpin_42Dc_isoform_A	2193	403	330	94	15	1.2e-35	140	29.697	gi|22024059|ref|NP_610245.2|	g9199	Spn42Dc	FBgn0033113
NP_610246	g9199.t1	serpin_42De_isoform_A	2193	404	324	93	14	1.16e-42	160	34.568	gi|45550372|ref|NP_610246.3|	g9199	Spn42De	FBgn0033115
NP_610246	g9199.t1	serpin_42De_isoform_A	2193	404	375	93	17	1.33e-49	180	33.867	gi|45550372|ref|NP_610246.3|	g9199	Spn42De	FBgn0033115
CAB65854	g92.t1	EG:BACR7C10.3_partial	2097	461	462	64	21	0	618	63.42	gi|6691821|emb|CAB65854.1|	g92	Zw10	FBgn0004643
CAB72295	g92.t1	EG:BACR7C10.3	2097	721	714	99	33	0	940	62.885	gi|6946680|emb|CAB72295.1|	g92	Zw10	FBgn0004643
CAB76122	g92.t1	zw10_protein	2097	721	714	99	33	0	943	63.025	gi|7159623|emb|CAB76122.1|	g92	Zw10	FBgn0004643
NP_524901	g92.t1	Zeste-white_10	2097	721	714	99	33	0	948	63.305	gi|24639368|ref|NP_524901.2|	g92	Zw10	FBgn0004643
Q9W4X9	g92.t1	RecName:_Full=Centromere/kinetochore_protein_zw10;_AltName:_Full=Mitotic_15_protein	2097	721	714	99	33	0	947	63.165	gi|11387366|sp|Q9W4X9.2|ZW10_DROME	g92	Zw10	FBgn0004643
AAC39134	g920.t1	casein_kinase_I_homolog	1035	440	299	86	29	2.34e-94	288	50.167	gi|3335146|gb|AAC39134.1|	g920	dco	FBgn0002413
CAA64358	g920.t1	casein_kinase_I	1035	330	313	90	30	9.42e-103	306	50.479	gi|1502306|emb|CAA64358.1|	g920	CkIalpha	FBgn0015024
NP_511140	g920.t1	casein_kinase_ialpha_isoform_B	1035	337	313	90	30	1.15e-102	306	50.479	gi|17737335|ref|NP_511140.1|	g920	CkIalpha	FBgn0015024
NP_524602	g920.t1	discs_overgrown_isoform_C	1035	440	299	86	29	2.52e-94	288	50.167	gi|17864136|ref|NP_524602.1|	g920	dco	FBgn0002413
NP_572794	g920.t1	uncharacterized_protein_Dmel_CG2577	1035	344	343	99	33	2.45e-132	382	53.644	gi|24641515|ref|NP_572794.1|	g920	CG2577	FBgn0030384
AAL90183	g9200.t1	AT26312p	1068	351	179	48	16	0.000484	42.7	23.464	gi|19528137|gb|AAL90183.1|	g9200	sinah	FBgn0259794
NP_001285689	g9200.t1	uncharacterized_protein_Dmel_CG44271	1068	106	61	17	6	0.071	33.9	34.426	gi|665404654|ref|NP_001285689.1|	g9200	CG44271	FBgn0265257
NP_647765	g9200.t1	uncharacterized_protein_Dmel_CG32486	1068	412	315	85	28	1.26e-37	140	30.794	gi|21357871|ref|NP_647765.1|	g9200	CG32486	FBgn0266918
NP_648927	g9200.t1	sina_homologue	1068	351	179	48	16	0.000479	42.7	23.464	gi|24665583|ref|NP_648927.1|	g9200	sinah	FBgn0259794
NP_001303387	g9201.t1	Neuropeptide-like_precursor_2_isoform_C	288	119	57	59	20	1.9	27.7	36.842	gi|939619943|ref|NP_001303387.1|	g9201	Nplp2	FBgn0287423
NP_650314	g9201.t1	chitinase_5	288	595	18	19	6	9.2	26.2	55.556	gi|21358195|ref|NP_650314.1|	g9201	Cht5	FBgn0038180
NP_652430	g9201.t1	Neuropeptide-like_precursor_2_isoform_A	288	86	57	59	20	1.2	27.7	36.842	gi|21358539|ref|NP_652430.1|	g9201	Nplp2	FBgn0287423
NP_733018	g9201.t1	wsck	288	791	53	55	18	4.1	26.9	35.849	gi|24649724|ref|NP_733018.1|	g9201	Wsck	FBgn0046685
NP_001246593	g9202.t1	uncharacterized_protein_Dmel_CG12078_isoform_B	246	236	46	56	19	1	28.1	34.783	gi|386770484|ref|NP_001246593.1|	g9202	CG12078	FBgn0035426
NP_001262730	g9202.t1	dystrophin_isoform_I	246	3228	56	59	20	8.2	25.8	28.571	gi|442619928|ref|NP_001262730.1|	g9202	Dys	FBgn0260003
NP_609447	g9202.t1	vacuolar_H[+]_ATPase_16kD_subunit_5	246	193	28	34	11	8.9	25.4	39.286	gi|24583518|ref|NP_609447.1|	g9202	Vha16-5	FBgn0032294
NP_647795	g9202.t1	uncharacterized_protein_Dmel_CG12078_isoform_A	246	253	45	55	18	1.3	28.1	35.556	gi|85726465|ref|NP_647795.2|	g9202	CG12078	FBgn0035426
NP_649043	g9202.t1	uncharacterized_protein_Dmel_CG18234	246	515	17	21	7	8.9	25.8	47.059	gi|221512810|ref|NP_649043.3|	g9202	CG18234	FBgn0265268
AAM11036	g9203.t1	GH07387p	261	281	45	43	14	3.9	26.9	28.889	gi|20151353|gb|AAM11036.1|	g9203	CG3009	FBgn0029720
CAA51678	g9203.t1	tenascin-like_protein	261	2515	29	33	11	8.8	25.8	41.379	gi|510506|emb|CAA51678.1|	g9203	Ten-m	FBgn0004449
NP_001162666	g9203.t1	uncharacterized_protein_Dmel_CG3009_isoform_D	261	239	45	43	14	6.9	26.2	28.889	gi|442615178|ref|NP_001162666.2|	g9203	CG3009	FBgn0029720
NP_572180	g9203.t1	uncharacterized_protein_Dmel_CG3009_isoform_A	261	342	45	43	14	4	26.9	28.889	gi|24639725|ref|NP_572180.1|	g9203	CG3009	FBgn0029720
NP_572740	g9203.t1	alpha16-fucosyltransferase	261	619	82	85	28	2.6	27.3	29.268	gi|18859827|ref|NP_572740.1|	g9203	FucT6	FBgn0030327
NP_724148	g9205.t1	uncharacterized_protein_Dmel_CG31792_isoform_B	492	1323	30	18	6	1.5	30	40	gi|442628262|ref|NP_724148.2|	g9205	CG31792	FBgn0051792
AAA28573	g9206.t1	transcription_factor	447	986	68	42	14	0.064	33.9	32.353	gi|304728|gb|AAA28573.1|	g9206	Gnf1	FBgn0004913
NP_001014605	g9206.t1	germ_line_transcription_factor_1_isoform_B	447	1008	68	42	14	0.064	33.9	32.353	gi|62472391|ref|NP_001014605.1|	g9206	Gnf1	FBgn0004913
NP_477034	g9206.t1	twinstar	447	148	136	91	30	4.99e-38	127	46.324	gi|17136986|ref|NP_477034.1|	g9206	tsr	FBgn0011726
NP_524229	g9206.t1	germ_line_transcription_factor_1_isoform_A	447	986	68	42	14	0.064	33.9	32.353	gi|17737765|ref|NP_524229.1|	g9206	Gnf1	FBgn0004913
NP_573321	g9206.t1	uncharacterized_protein_Dmel_CG6873	447	148	134	90	30	1.13e-25	95.9	35.821	gi|24643098|ref|NP_573321.1|	g9206	CG6873	FBgn0030951
AAD38609	g9207.t1	BcDNA.GH06193	312	696	32	27	9	0.74	29.6	53.125	gi|5052558|gb|AAD38609.1|AF145634_1	g9207	CG6191	FBgn0027581
NP_001260957	g9207.t1	uncharacterized_protein_Dmel_CG6191_isoform_B	312	728	32	27	9	0.75	29.6	53.125	gi|442623627|ref|NP_001260957.1|	g9207	CG6191	FBgn0027581
NP_001260958	g9207.t1	uncharacterized_protein_Dmel_CG6191_isoform_C	312	746	32	27	9	0.85	29.3	53.125	gi|442623629|ref|NP_001260958.1|	g9207	CG6191	FBgn0027581
NP_610890	g9207.t1	uncharacterized_protein_Dmel_CG6191_isoform_A	312	717	32	27	9	0.85	29.3	53.125	gi|24653442|ref|NP_610890.2|	g9207	CG6191	FBgn0027581
NP_652431	g9207.t1	uncharacterized_protein_Dmel_CG14113	312	82	57	55	18	4.05e-05	39.7	38.596	gi|24663726|ref|NP_652431.1|	g9207	CG14113	FBgn0040814
NP_001246155	g9209.t1	serpin_42De_isoform_B	1194	386	325	79	26	3.48e-37	139	32	gi|386767175|ref|NP_001246155.1|	g9209	Spn42De	FBgn0033115
NP_524957	g9209.t1	serpin_28F	1194	375	332	81	27	7.18e-37	138	28.614	gi|24582753|ref|NP_524957.2|	g9209	Spn28F	FBgn0028987
NP_610245	g9209.t1	serpin_42Dc_isoform_A	1194	403	330	80	27	8.5e-39	144	31.212	gi|22024059|ref|NP_610245.2|	g9209	Spn42Dc	FBgn0033113
NP_610246	g9209.t1	serpin_42De_isoform_A	1194	404	325	79	26	4.11e-37	139	32	gi|45550372|ref|NP_610246.3|	g9209	Spn42De	FBgn0033115
NP_001138176	g921.t1	ionotropic_receptor_7e	1977	608	483	69	23	6.21e-06	50.4	22.153	gi|221329766|ref|NP_001138176.1|	g921	Ir7e	FBgn0259189
NP_572406	g921.t1	ionotropic_receptor_7a	1977	614	579	86	29	3.02e-55	199	32.815	gi|24640399|ref|NP_572406.1|	g921	Ir7a	FBgn0029961
NP_572410	g921.t1	ionotropic_receptor_7b	1977	655	575	83	28	9.86e-11	65.9	25.739	gi|442615429|ref|NP_572410.2|	g921	Ir7b	FBgn0029965
NP_572411	g921.t1	ionotropic_receptor_7c_isoform_A	1977	625	469	67	22	1.68e-05	48.9	24.733	gi|24640417|ref|NP_572411.1|	g921	Ir7c	FBgn0029966
NP_572795	g921.t1	ionotropic_receptor_11a	1977	642	568	86	29	7.65e-133	405	44.718	gi|442616103|ref|NP_572795.2|	g921	Ir11a	FBgn0030385
NP_001104417	g9210.t1	uncharacterized_protein_Dmel_CG41284	378	340	50	40	13	0.16	32	34	gi|665411091|ref|NP_001104417.3|	g9210	CG41284	FBgn0085599
NP_001137844	g9210.t1	uncharacterized_protein_Dmel_CG31678_isoform_C	378	1252	47	37	12	3.1	28.5	40.426	gi|221510664|ref|NP_001137844.1|	g9210	CG31678	FBgn0051678
NP_001163857	g9210.t1	uncharacterized_protein_Dmel_CG42598	378	340	50	40	13	0.081	32.7	34	gi|665411093|ref|NP_001163857.2|	g9210	CG42598	FBgn0260997
NP_650839	g9210.t1	uncharacterized_protein_Dmel_CG17186	378	381	40	32	11	0.18	32	37.5	gi|24648281|ref|NP_650839.1|	g9210	CG17186	FBgn0038741
NP_724277	g9210.t1	uncharacterized_protein_Dmel_CG31678_isoform_B	378	1417	47	37	12	4.2	28.1	40.426	gi|221523470|ref|NP_724277.2|	g9210	CG31678	FBgn0051678
AAB63602	g9211.t1	antigen_5-related_partial	2472	264	182	44	6	1.05e-08	58.2	27.473	gi|1066350|gb|AAB63602.1|	g9211	Ag5r	FBgn0015010
AAB63602	g9211.t1	antigen_5-related_partial	2472	264	223	44	8	2.46e-21	95.5	31.839	gi|1066350|gb|AAB63602.1|	g9211	Ag5r	FBgn0015010
AAB92563	g9211.t1	antigen_5-related_protein	2472	256	223	44	8	2.48e-21	95.1	31.839	gi|2708648|gb|AAB92563.1|	g9211	Ag5r	FBgn0015010
AAB92563	g9211.t1	antigen_5-related_protein	2472	256	182	44	6	1.34e-08	57.8	27.473	gi|2708648|gb|AAB92563.1|	g9211	Ag5r	FBgn0015010
AAD03844	g9211.t1	antigen_5-related_2	2472	254	217	43	8	1.17e-25	107	34.101	gi|3342152|gb|AAD03844.1|	g9211	Ag5r2	FBgn0020508
AAD03844	g9211.t1	antigen_5-related_2	2472	254	182	43	6	9.06e-14	73.2	29.121	gi|3342152|gb|AAD03844.1|	g9211	Ag5r2	FBgn0020508
NP_524689	g9211.t1	antigen_5-related_2	2472	254	182	43	6	3.29e-14	74.3	29.67	gi|24642010|ref|NP_524689.2|	g9211	Ag5r2	FBgn0020508
NP_524689	g9211.t1	antigen_5-related_2	2472	254	217	43	8	4.59e-26	108	34.562	gi|24642010|ref|NP_524689.2|	g9211	Ag5r2	FBgn0020508
NP_524770	g9211.t1	antigen_5-related_isoform_A	2472	256	182	44	6	4.11e-10	62.4	28.571	gi|24642012|ref|NP_524770.1|	g9211	Ag5r	FBgn0015010
NP_524770	g9211.t1	antigen_5-related_isoform_A	2472	256	223	44	8	8.1e-23	99.8	32.735	gi|24642012|ref|NP_524770.1|	g9211	Ag5r	FBgn0015010
AAC47955	g9212.t1	tartan_protein	2304	733	720	92	31	0	639	50.278	gi|408375|gb|AAC47955.1|	g9212	trn	FBgn0010452
AAC78144	g9212.t1	CAPRICIOUS	2304	532	490	64	21	0	824	82.857	gi|3885974|gb|AAC78144.1|	g9212	caps	FBgn0023095
NP_001036604	g9212.t1	capricious_isoform_D	2304	780	736	92	31	0	986	73.234	gi|386771029|ref|NP_001036604.2|	g9212	caps	FBgn0023095
NP_001303391	g9212.t1	capricious_isoform_E	2304	811	736	92	31	0	986	73.234	gi|939619951|ref|NP_001303391.1|	g9212	caps	FBgn0023095
NP_524056	g9212.t1	capricious_isoform_A	2304	540	490	64	21	0	830	83.265	gi|45549202|ref|NP_524056.3|	g9212	caps	FBgn0023095
NP_001162940	g9214.t1	fatty_acid_transport_protein_1_isoform_F	477	746	48	30	10	0.041	34.7	37.5	gi|939619614|ref|NP_001162940.3|	g9214	Fatp1	FBgn0267828
NP_524723	g9214.t1	fatty_acid_transport_protein_1_isoform_A	477	626	48	30	10	0.064	33.9	37.5	gi|24583463|ref|NP_524723.2|	g9214	Fatp1	FBgn0267828
NP_001097472	g9215.t1	uncharacterized_protein_Dmel_CG32320	2118	767	154	22	7	7.68e-06	50.4	25.325	gi|665409634|ref|NP_001097472.3|	g9215	CG32320	FBgn0052320
NP_001137858	g9215.t1	uncharacterized_protein_Dmel_CG6845_isoform_D	2118	303	123	16	5	0.002	42	28.455	gi|221330696|ref|NP_001137858.1|	g9215	CG6845	FBgn0035099
NP_612000	g9215.t1	uncharacterized_protein_Dmel_CG6845_isoform_C	2118	672	694	93	31	1.31e-14	78.6	22.478	gi|221330694|ref|NP_612000.3|	g9215	CG6845	FBgn0035099
NP_648633	g9215.t1	sneaky	2118	715	718	99	33	0	661	48.468	gi|442632096|ref|NP_648633.2|	g9215	snky	FBgn0086916
NP_001137707	g9216.t1	thin_isoform_C	285	1517	29	31	10	2.6	27.7	44.828	gi|221330419|ref|NP_001137707.1|	g9216	tn	FBgn0265356
NP_001286596	g9216.t1	thin_isoform_D	285	1248	29	31	10	2.4	27.7	44.828	gi|665402028|ref|NP_001286596.1|	g9216	tn	FBgn0265356
NP_001286597	g9216.t1	thin_isoform_E	285	1277	29	31	10	2.6	27.7	44.828	gi|665402030|ref|NP_001286597.1|	g9216	tn	FBgn0265356
NP_001286598	g9216.t1	thin_isoform_F	285	827	31	33	11	7.8	26.2	41.935	gi|665402032|ref|NP_001286598.1|	g9216	tn	FBgn0265356
NP_611390	g9216.t1	thin_isoform_A	285	1353	29	31	10	2.6	27.7	44.828	gi|22024206|ref|NP_611390.2|	g9216	tn	FBgn0265356
CAA20104	g9217.t1	EG:EG0001.1	534	407	24	13	4	9.9	27.7	45.833	gi|3392909|emb|CAA20104.1|	g9217	Pgcl	FBgn0011822
NP_525030	g9217.t1	pepsinogen_C-like	534	407	24	13	4	9.8	27.7	45.833	gi|17986011|ref|NP_525030.1|	g9217	Pgcl	FBgn0011822
AAC47955	g9218.t1	tartan_protein	2211	733	728	97	32	0	1184	83.104	gi|408375|gb|AAC47955.1|	g9218	trn	FBgn0010452
NP_001036604	g9218.t1	capricious_isoform_D	2211	780	756	97	32	0	659	51.323	gi|386771029|ref|NP_001036604.2|	g9218	caps	FBgn0023095
NP_001261796	g9218.t1	tartan_isoform_B	2211	751	728	97	32	0	1182	82.967	gi|442632094|ref|NP_001261796.1|	g9218	trn	FBgn0010452
NP_524055	g9218.t1	tartan_isoform_A	2211	737	728	97	32	0	1181	82.967	gi|24663702|ref|NP_524055.2|	g9218	trn	FBgn0010452
CAG70683	g9219.t1	Pp1Y2_protein	1011	309	274	81	27	1.03e-138	396	65.328	gi|57162003|emb|CAG70683.1|	g9219	Pp1-Y2	FBgn0046698
NP_001015497	g9219.t1	protein_phosphatase_1_Y-linked_2	1011	313	274	81	27	5.53e-139	397	65.328	gi|669632493|ref|NP_001015497.4|	g9219	Pp1-Y2	FBgn0046698
NP_524484	g9219.t1	protein_phosphatase_1alpha_at_96A_isoform_A	1011	327	291	86	29	2.43e-139	398	63.23	gi|17738177|ref|NP_524484.1|	g9219	Pp1alpha-96A	FBgn0003134
NP_524738	g9219.t1	flapwing_isoform_B	1011	330	275	82	27	2.6e-137	393	64.727	gi|17864332|ref|NP_524738.1|	g9219	flw	FBgn0000711
NP_524937	g9219.t1	protein_phosphatase_1_at_87B	1011	302	276	82	27	1.29e-137	393	65.58	gi|17933740|ref|NP_524937.1|	g9219	Pp1-87B	FBgn0004103
AAK93067	g922.t1	GM14215p	291	470	40	41	14	1.4	28.5	47.5	gi|15291597|gb|AAK93067.1|	g922	Trxr-1	FBgn0020653
NP_001261537	g922.t1	ankyrin_2_isoform_X	291	547	25	26	9	3.2	27.3	48	gi|442630835|ref|NP_001261537.1|	g922	Ank2	FBgn0261788
NP_611020	g922.t1	uncharacterized_protein_Dmel_CG8093_isoform_A	291	398	33	34	11	1.3	28.5	33.333	gi|24653797|ref|NP_611020.1|	g922	CG8093	FBgn0033999
NP_648148	g922.t1	ankyrin_2_isoform_M	291	2404	25	26	9	3.4	27.3	48	gi|161082085|ref|NP_648148.2|	g922	Ank2	FBgn0261788
NP_727251	g922.t1	thioredoxin_reductase-1_isoform_B	291	596	40	41	14	2.9	27.7	47.5	gi|24640551|ref|NP_727251.1|	g922	Trxr-1	FBgn0020653
AAQ22476	g9220.t1	RE28166p	288	1425	37	39	13	0.8	29.3	43.243	gi|33589418|gb|AAQ22476.1|	g9220	mus101	FBgn0002878
ABA86514	g9220.t1	CG11156_partial	288	1412	37	39	13	3.5	27.3	43.243	gi|77455410|gb|ABA86514.1|	g9220	mus101	FBgn0002878
NP_524909	g9220.t1	mutagen-sensitive_101	288	1425	37	39	13	0.81	29.3	43.243	gi|17864586|ref|NP_524909.1|	g9220	mus101	FBgn0002878
NP_001097598	g9221.t1	uncharacterized_protein_Dmel_CG34429	1374	249	200	95	15	1.9e-53	180	45.5	gi|161083573|ref|NP_001097598.1|	g9221	CG34429	FBgn0085458
NP_001097598	g9221.t1	uncharacterized_protein_Dmel_CG34429	1374	249	234	95	17	2.19e-102	306	64.53	gi|161083573|ref|NP_001097598.1|	g9221	CG34429	FBgn0085458
NP_648629	g9221.t1	uncharacterized_protein_Dmel_CG14115	1374	219	92	40	7	1.36e-11	65.1	34.783	gi|24663683|ref|NP_648629.1|	g9221	CG14115	FBgn0036343
NP_648629	g9221.t1	uncharacterized_protein_Dmel_CG14115	1374	219	93	40	7	3e-06	48.9	36.559	gi|24663683|ref|NP_648629.1|	g9221	CG14115	FBgn0036343
NP_996071	g9221.t1	uncharacterized_protein_Dmel_CG33262	1374	208	210	91	15	1.35e-25	104	33.81	gi|320545805|ref|NP_996071.2|	g9221	CG33262	FBgn0053262
NP_996071	g9221.t1	uncharacterized_protein_Dmel_CG33262	1374	208	213	91	15	2.55e-17	81.3	32.864	gi|320545805|ref|NP_996071.2|	g9221	CG33262	FBgn0053262
NP_001097310	g9222.t1	uncharacterized_protein_Dmel_CG34184	642	224	203	90	30	3.6e-24	96.3	31.527	gi|161077062|ref|NP_001097310.1|	g9222	CG34184	FBgn0085213
NP_001097311	g9222.t1	uncharacterized_protein_Dmel_CG34442	642	245	227	92	31	2.07e-21	89.4	26.872	gi|161077064|ref|NP_001097311.1|	g9222	CG34442	FBgn0085471
NP_001097312	g9222.t1	uncharacterized_protein_Dmel_CG34443	642	239	231	95	32	6.93e-29	108	30.736	gi|161077066|ref|NP_001097312.1|	g9222	CG34443	FBgn0085472
NP_648629	g9222.t1	uncharacterized_protein_Dmel_CG14115	642	219	204	91	30	2.74e-93	272	64.216	gi|24663683|ref|NP_648629.1|	g9222	CG14115	FBgn0036343
AAG17062	g9223.t1	syntaxin_partial	849	141	42	15	5	1.5	30.4	38.095	gi|10441477|gb|AAG17062.1|AF188892_2	g9223	Syx16	FBgn0031106
AAO25065	g9223.t1	GH10149p_partial	849	375	42	15	5	1.6	31.2	38.095	gi|27820077|gb|AAO25065.1|	g9223	Syx16	FBgn0031106
NP_523420	g9223.t1	syntaxin_16	849	352	42	15	5	1.6	31.2	38.095	gi|17647979|ref|NP_523420.1|	g9223	Syx16	FBgn0031106
NP_524054	g9223.t1	syntaxin_13_isoform_A	849	284	195	69	23	4.47e-47	159	48.718	gi|17647977|ref|NP_524054.1|	g9223	Syx13	FBgn0036341
NP_730632	g9223.t1	syntaxin_7_isoform_A	849	282	111	39	13	0.000758	41.2	23.423	gi|24668076|ref|NP_730632.1|	g9223	Syx7	FBgn0267849
AAG17062	g9224.t1	syntaxin_partial	1062	141	70	20	7	4.55e-05	43.9	37.143	gi|10441477|gb|AAG17062.1|AF188892_2	g9224	Syx16	FBgn0031106
NP_524054	g9224.t1	syntaxin_13_isoform_A	1062	284	245	69	23	2.34e-87	265	66.122	gi|17647977|ref|NP_524054.1|	g9224	Syx13	FBgn0036341
NP_648628	g9224.t1	uncharacterized_protein_Dmel_CG11279_isoform_A	1062	102	76	21	7	1.02e-30	113	88.158	gi|24663679|ref|NP_648628.1|	g9224	CG11279	FBgn0036342
NP_730632	g9224.t1	syntaxin_7_isoform_A	1062	282	239	60	20	8.57e-09	57	25.105	gi|24668076|ref|NP_730632.1|	g9224	Syx7	FBgn0267849
BAA03786	g9225.t1	ribosomal_protein_S4	786	261	261	99	33	0	516	95.402	gi|440853|dbj|BAA03786.1|	g9225	RpS4	FBgn0011284
NP_610580	g9225.t1	ionotropic_receptor_47a	786	593	75	29	10	5.5	29.6	22.667	gi|24652423|ref|NP_610580.1|	g9225	Ir47a	FBgn0033515
NP_729871	g9225.t1	ribosomal_protein_S4_isoform_A	786	261	261	99	33	0	521	96.169	gi|24663668|ref|NP_729871.1|	g9225	RpS4	FBgn0011284
AAT94426	g9226.t1	RE71183p	3135	954	134	36	3	0.000276	46.2	41.791	gi|51092025|gb|AAT94426.1|	g9226	Srrm1	FBgn0036340
AAT94426	g9226.t1	RE71183p	3135	954	135	36	4	5.01e-87	302	100	gi|51092025|gb|AAT94426.1|	g9226	Srrm1	FBgn0036340
AAT94426	g9226.t1	RE71183p	3135	954	36	36	1	2.32e-09	62.8	88.889	gi|51092025|gb|AAT94426.1|	g9226	Srrm1	FBgn0036340
AAT94426	g9226.t1	RE71183p	3135	954	63	36	2	3.96e-06	52	52.381	gi|51092025|gb|AAT94426.1|	g9226	Srrm1	FBgn0036340
AAT94426	g9226.t1	RE71183p	3135	954	45	36	1	1.61e-06	53.5	68.889	gi|51092025|gb|AAT94426.1|	g9226	Srrm1	FBgn0036340
NP_001188694	g9226.t1	Muscle-specific_protein_300_kDa_isoform_D	3135	12345	46	4	1	6.5	32	30.435	gi|320544542|ref|NP_001188694.1|	g9226	Msp300	FBgn0261836
NP_001260088	g9226.t1	Muscle-specific_protein_300_kDa_isoform_J	3135	7962	46	4	1	6.4	32	30.435	gi|442626145|ref|NP_001260088.1|	g9226	Msp300	FBgn0261836
NP_001260090	g9226.t1	Muscle-specific_protein_300_kDa_isoform_L	3135	12308	46	4	1	6.4	32	30.435	gi|442626149|ref|NP_001260090.1|	g9226	Msp300	FBgn0261836
NP_648627	g9226.t1	SRm160	3135	954	134	36	3	0.000265	46.2	41.791	gi|24663664|ref|NP_648627.1|	g9226	Srrm1	FBgn0036340
NP_648627	g9226.t1	SRm160	3135	954	135	36	4	5.17e-87	302	100	gi|24663664|ref|NP_648627.1|	g9226	Srrm1	FBgn0036340
NP_648627	g9226.t1	SRm160	3135	954	63	36	2	4e-06	52	52.381	gi|24663664|ref|NP_648627.1|	g9226	Srrm1	FBgn0036340
NP_648627	g9226.t1	SRm160	3135	954	36	36	1	2.32e-09	62.8	88.889	gi|24663664|ref|NP_648627.1|	g9226	Srrm1	FBgn0036340
NP_648627	g9226.t1	SRm160	3135	954	45	36	1	3.9e-07	55.5	71.111	gi|24663664|ref|NP_648627.1|	g9226	Srrm1	FBgn0036340
AAL39478	g9227.t1	LD04944p	756	91	91	36	12	2.7e-61	188	100	gi|17862002|gb|AAL39478.1|	g9227	CG17672	FBgn0083978
NP_001036603	g9227.t1	uncharacterized_protein_Dmel_CG17672	756	249	251	99	33	1.37e-168	466	92.829	gi|116007810|ref|NP_001036603.1|	g9227	CG17672	FBgn0083978
NP_523399	g9227.t1	ariadne_1_isoform_A	756	503	63	23	8	2.3	30.4	25.397	gi|17737365|ref|NP_523399.1|	g9227	ari-1	FBgn0017418
AAM52578	g9228.t1	AT09438p	1992	690	429	61	20	7.78e-09	59.7	21.911	gi|21483206|gb|AAM52578.1|	g9228	eIF3b	FBgn0034237
NP_001189155	g9228.t1	uncharacterized_protein_Dmel_CG7414_isoform_C	1992	555	497	75	25	0	920	88.33	gi|320546166|ref|NP_001189155.1|	g9228	CG7414	FBgn0037135
NP_611228	g9228.t1	eukaryotic_translation_initiation_factor_3_subunit_b_isoform_B	1992	690	429	61	20	6.9e-09	60.1	21.911	gi|19922458|ref|NP_611228.1|	g9228	eIF3b	FBgn0034237
NP_611494	g9228.t1	uncharacterized_protein_Dmel_CG9945_isoform_A	1992	511	59	8	3	1.4	33.1	37.288	gi|20130177|ref|NP_611494.1|	g9228	CG9945	FBgn0034527
NP_649365	g9228.t1	uncharacterized_protein_Dmel_CG7414_isoform_A	1992	638	665	99	33	0	997	76.09	gi|24668389|ref|NP_649365.1|	g9228	CG7414	FBgn0037135
NP_611464	g9229.t1	uncharacterized_protein_Dmel_CG8908	258	1626	35	41	14	0.48	29.6	31.429	gi|442624303|ref|NP_611464.3|	g9229	CG8908	FBgn0034493
NP_730691	g9229.t1	uncharacterized_protein_Dmel_CG32448_isoform_B	258	85	84	98	33	1.98e-47	146	82.143	gi|221513527|ref|NP_730691.2|	g9229	CG32448	FBgn0052448
AAD12541	g923.t1	rough_deal_protein	210	2098	18	26	9	7.6	25.4	44.444	gi|4164077|gb|AAD12541.1|	g923	rod	FBgn0003268
NP_476705	g923.t1	rough_deal	210	2089	18	26	9	7.6	25.4	44.444	gi|17136442|ref|NP_476705.1|	g923	rod	FBgn0003268
NP_730691	g9230.t1	uncharacterized_protein_Dmel_CG32448_isoform_B	258	85	85	99	33	2.84e-19	75.1	48.235	gi|221513527|ref|NP_730691.2|	g9230	CG32448	FBgn0052448
NP_649366	g9231.t1	uncharacterized_protein_Dmel_CG7148	1404	454	451	96	32	0	609	66.741	gi|24668397|ref|NP_649366.1|	g9231	CG7148	FBgn0046301
NP_650675	g9231.t1	uncharacterized_protein_Dmel_CG14317	1404	448	367	74	25	2.74e-12	69.3	25.068	gi|24647823|ref|NP_650675.1|	g9231	CG14317	FBgn0038566
NP_731085	g9231.t1	grappa_isoform_D	1404	2137	14	11	1	0.24	25.8	57.143	gi|320542472|ref|NP_731085.2|	g9231	gpp	FBgn0264495
NP_731085	g9231.t1	grappa_isoform_D	1404	2137	36	11	3	0.24	27.7	38.889	gi|320542472|ref|NP_731085.2|	g9231	gpp	FBgn0264495
AAF68853	g9232.t1	Nopp140-like_nucleolar_protein	2088	720	61	18	3	8.72e-14	75.9	57.377	gi|24943078|gb|AAF68853.2|AF162774_1	g9232	Nopp140	FBgn0037137
AAF68853	g9232.t1	Nopp140-like_nucleolar_protein	2088	720	19	18	1	0.64	34.3	89.474	gi|24943078|gb|AAF68853.2|AF162774_1	g9232	Nopp140	FBgn0037137
AAF68853	g9232.t1	Nopp140-like_nucleolar_protein	2088	720	46	18	2	1.07e-05	49.7	60.87	gi|24943078|gb|AAF68853.2|AF162774_1	g9232	Nopp140	FBgn0037137
NP_001189158	g9232.t1	Nopp140_isoform_F	2088	685	99	22	4	3.34e-13	73.9	57.576	gi|442634081|ref|NP_001189158.2|	g9232	Nopp140	FBgn0037137
NP_001189158	g9232.t1	Nopp140_isoform_F	2088	685	61	22	3	5.68e-14	76.6	57.377	gi|442634081|ref|NP_001189158.2|	g9232	Nopp140	FBgn0037137
NP_001262195	g9232.t1	Nopp140_isoform_E	2088	773	19	30	1	0.77	34.3	89.474	gi|442634079|ref|NP_001262195.1|	g9232	Nopp140	FBgn0037137
NP_001262195	g9232.t1	Nopp140_isoform_E	2088	773	61	30	3	1.12e-13	75.5	57.377	gi|442634079|ref|NP_001262195.1|	g9232	Nopp140	FBgn0037137
NP_001262195	g9232.t1	Nopp140_isoform_E	2088	773	133	30	6	2.16e-16	84.3	60.902	gi|442634079|ref|NP_001262195.1|	g9232	Nopp140	FBgn0037137
NP_730693	g9232.t1	Nopp140_isoform_B	2088	686	61	22	3	5.94e-14	76.3	57.377	gi|24668401|ref|NP_730693.1|	g9232	Nopp140	FBgn0037137
NP_730693	g9232.t1	Nopp140_isoform_B	2088	686	99	22	4	2.06e-13	74.7	57.576	gi|24668401|ref|NP_730693.1|	g9232	Nopp140	FBgn0037137
NP_730694	g9232.t1	Nopp140_isoform_A	2088	720	46	18	2	1.14e-05	49.7	60.87	gi|45551819|ref|NP_730694.2|	g9232	Nopp140	FBgn0037137
NP_730694	g9232.t1	Nopp140_isoform_A	2088	720	61	18	3	8.94e-14	75.9	57.377	gi|45551819|ref|NP_730694.2|	g9232	Nopp140	FBgn0037137
NP_730694	g9232.t1	Nopp140_isoform_A	2088	720	19	18	1	0.64	34.3	89.474	gi|45551819|ref|NP_730694.2|	g9232	Nopp140	FBgn0037137
AAM29317	g9233.t1	AT27794p	339	515	41	34	11	4.6	27.3	41.463	gi|21064175|gb|AAM29317.1|	g9233	Mrtf	FBgn0052296
AAT81589	g9233.t1	myocardin-related_transcription_factor	339	1473	41	34	11	2	28.5	41.463	gi|50818199|gb|AAT81589.1|	g9233	Mrtf	FBgn0052296
NP_001246580	g9233.t1	Myocardin-related_transcription_factor_isoform_D	339	1495	41	34	11	2.1	28.5	41.463	gi|386770412|ref|NP_001246580.1|	g9233	Mrtf	FBgn0052296
NP_611847	g9233.t1	lost_PHDs_of_trr_isoform_A	339	1482	29	25	8	6	27.3	41.379	gi|24762433|ref|NP_611847.2|	g9233	Lpt	FBgn0263667
AAM11094	g9234.t1	GM01289p	1704	574	554	98	33	0	976	82.491	gi|20151469|gb|AAM11094.1|	g9234	P5CDh1	FBgn0037138
NP_730695	g9234.t1	delta-1-Pyrroline-5-carboxylate_dehydrogenase_1_isoform_A	1704	574	554	98	33	0	978	82.671	gi|24668413|ref|NP_730695.1|	g9234	P5CDh1	FBgn0037138
NP_788705	g9234.t1	delta-1-Pyrroline-5-carboxylate_dehydrogenase_2_isoform_A	1704	614	537	94	31	0	553	50.279	gi|28571794|ref|NP_788705.1|	g9234	P5CDh2	FBgn0053092
NP_788709	g9234.t1	delta-1-Pyrroline-5-carboxylate_dehydrogenase_2_isoform_D	1704	609	552	96	32	0	555	49.638	gi|28571800|ref|NP_788709.1|	g9234	P5CDh2	FBgn0053092
NP_788711	g9234.t1	delta-1-Pyrroline-5-carboxylate_dehydrogenase_2_isoform_G	1704	608	577	99	33	0	553	48.354	gi|28571806|ref|NP_788711.1|	g9234	P5CDh2	FBgn0053092
NP_001259227	g9235.t1	uncharacterized_protein_Dmel_CG43689_isoform_F	387	1251	37	28	9	9.6	26.9	43.243	gi|442615120|ref|NP_001259227.1|	g9235	CG43689	FBgn0263772
NP_001259229	g9235.t1	uncharacterized_protein_Dmel_CG43689_isoform_G	387	1648	37	28	9	6.6	27.3	43.243	gi|442615125|ref|NP_001259229.1|	g9235	CG43689	FBgn0263772
NP_001259230	g9235.t1	uncharacterized_protein_Dmel_CG43689_isoform_E	387	1706	37	28	9	8.3	27.3	43.243	gi|442615127|ref|NP_001259230.1|	g9235	CG43689	FBgn0263772
NP_001284850	g9235.t1	uncharacterized_protein_Dmel_CG43689_isoform_H	387	1618	37	28	9	5.9	27.7	43.243	gi|665389521|ref|NP_001284850.1|	g9235	CG43689	FBgn0263772
AAM11404	g9236.t1	RE25548p	381	403	32	25	8	5.8	27.3	40.625	gi|20152089|gb|AAM11404.1|	g9236	SmydA-4	FBgn0030257
NP_001259436	g9236.t1	SET_and_MYND_domain_containing_arthropod-specific_member_4_isoform_C	381	369	32	25	8	4.7	27.7	40.625	gi|442615898|ref|NP_001259436.1|	g9236	SmydA-4	FBgn0030257
NP_572675	g9236.t1	SET_and_MYND_domain_containing_arthropod-specific_member_4_isoform_A	381	532	32	25	8	4.2	28.1	40.625	gi|24641162|ref|NP_572675.1|	g9236	SmydA-4	FBgn0030257
NP_609447	g9236.t1	vacuolar_H[+]_ATPase_16kD_subunit_5	381	193	16	13	4	3.7	27.7	56.25	gi|24583518|ref|NP_609447.1|	g9236	Vha16-5	FBgn0032294
NP_727478	g9236.t1	SET_and_MYND_domain_containing_arthropod-specific_member_4_isoform_B	381	403	32	25	8	5.8	27.3	40.625	gi|24641164|ref|NP_727478.1|	g9236	SmydA-4	FBgn0030257
NP_001036619	g9237.t1	mushroom-body_expressed_isoform_D	1695	539	32	66	2	7.48e-11	65.9	84.375	gi|116007842|ref|NP_001036619.1|	g9237	mub	FBgn0262737
NP_001036619	g9237.t1	mushroom-body_expressed_isoform_D	1695	539	347	66	20	0	598	96.83	gi|116007842|ref|NP_001036619.1|	g9237	mub	FBgn0262737
NP_001163493	g9237.t1	mushroom-body_expressed_isoform_E	1695	557	365	66	20	0	581	90.959	gi|281366597|ref|NP_001163493.1|	g9237	mub	FBgn0262737
NP_001163493	g9237.t1	mushroom-body_expressed_isoform_E	1695	557	32	66	2	8.03e-11	65.5	84.375	gi|281366597|ref|NP_001163493.1|	g9237	mub	FBgn0262737
NP_001246874	g9237.t1	mushroom-body_expressed_isoform_I	1695	539	32	66	2	7.54e-11	65.9	84.375	gi|386771588|ref|NP_001246874.1|	g9237	mub	FBgn0262737
NP_001246874	g9237.t1	mushroom-body_expressed_isoform_I	1695	539	347	66	20	0	590	96.542	gi|386771588|ref|NP_001246874.1|	g9237	mub	FBgn0262737
NP_730700	g9237.t1	mushroom-body_expressed_isoform_G	1695	359	340	60	20	0	591	96.471	gi|386771593|ref|NP_730700.2|	g9237	mub	FBgn0262737
NP_996145	g9237.t1	mushroom-body_expressed_isoform_C	1695	364	345	60	20	0	581	95.072	gi|45553235|ref|NP_996145.1|	g9237	mub	FBgn0262737
NP_001036619	g9237.t2	mushroom-body_expressed_isoform_D	1707	539	347	66	20	0	615	97.983	gi|116007842|ref|NP_001036619.1|	g9237	mub	FBgn0262737
NP_001036619	g9237.t2	mushroom-body_expressed_isoform_D	1707	539	32	66	2	8.05e-11	65.5	84.375	gi|116007842|ref|NP_001036619.1|	g9237	mub	FBgn0262737
NP_001246874	g9237.t2	mushroom-body_expressed_isoform_I	1707	539	351	66	20	0	585	95.442	gi|386771588|ref|NP_001246874.1|	g9237	mub	FBgn0262737
NP_001246874	g9237.t2	mushroom-body_expressed_isoform_I	1707	539	32	66	2	7.19e-11	65.9	84.375	gi|386771588|ref|NP_001246874.1|	g9237	mub	FBgn0262737
NP_001262198	g9237.t2	mushroom-body_expressed_isoform_L	1707	368	349	60	20	0	584	94.842	gi|442634098|ref|NP_001262198.1|	g9237	mub	FBgn0262737
NP_730700	g9237.t2	mushroom-body_expressed_isoform_G	1707	359	344	60	20	0	585	95.349	gi|386771593|ref|NP_730700.2|	g9237	mub	FBgn0262737
NP_996145	g9237.t2	mushroom-body_expressed_isoform_C	1707	364	345	60	20	0	598	96.232	gi|45553235|ref|NP_996145.1|	g9237	mub	FBgn0262737
AAM11254	g9238.t1	RH05388p	1704	394	334	58	19	4.18e-116	350	52.994	gi|20151789|gb|AAM11254.1|	g9238	CG7458	FBgn0037144
NP_001260948	g9238.t1	uncharacterized_protein_Dmel_CG4630_isoform_B	1704	582	573	92	31	6.36e-104	325	38.394	gi|442623573|ref|NP_001260948.1|	g9238	CG4630	FBgn0033809
NP_610847	g9238.t1	uncharacterized_protein_Dmel_CG4630_isoform_A	1704	563	554	92	31	2.41e-107	333	39.17	gi|62484254|ref|NP_610847.3|	g9238	CG4630	FBgn0033809
NP_649370	g9238.t1	SLC22A_family_member	1704	568	557	98	33	0	877	81.149	gi|24668440|ref|NP_649370.1|	g9238	SLC22A	FBgn0037140
NP_649374	g9238.t1	uncharacterized_protein_Dmel_CG7458	1704	572	551	96	32	0	576	54.083	gi|24668456|ref|NP_649374.1|	g9238	CG7458	FBgn0037144
BAB15799	g9239.t1	dpol-eta	2619	885	927	99	33	0	1051	61.057	gi|10440504|dbj|BAB15799.1|	g9239	DNApol-eta	FBgn0037141
NP_612047	g9239.t1	Rev1	2619	995	544	57	19	2.04e-17	88.6	24.632	gi|19923006|ref|NP_612047.1|	g9239	Rev1	FBgn0035150
NP_649371	g9239.t1	DNApol-eta	2619	885	927	99	33	0	1049	60.841	gi|24668444|ref|NP_649371.2|	g9239	DNApol-eta	FBgn0037141
NP_649772	g9239.t1	DNApol-iota_isoform_A	2619	737	350	39	13	3.67e-28	122	28.286	gi|21355641|ref|NP_649772.1|	g9239	DNApol-iota	FBgn0037554
AAK93067	g924.t1	GM14215p	291	470	40	41	14	1.4	28.5	47.5	gi|15291597|gb|AAK93067.1|	g924	Trxr-1	FBgn0020653
NP_001261537	g924.t1	ankyrin_2_isoform_X	291	547	25	26	9	3.2	27.3	48	gi|442630835|ref|NP_001261537.1|	g924	Ank2	FBgn0261788
NP_611020	g924.t1	uncharacterized_protein_Dmel_CG8093_isoform_A	291	398	33	34	11	1.3	28.5	33.333	gi|24653797|ref|NP_611020.1|	g924	CG8093	FBgn0033999
NP_648148	g924.t1	ankyrin_2_isoform_M	291	2404	25	26	9	3.4	27.3	48	gi|161082085|ref|NP_648148.2|	g924	Ank2	FBgn0261788
NP_727251	g924.t1	thioredoxin_reductase-1_isoform_B	291	596	40	41	14	2.9	27.7	47.5	gi|24640551|ref|NP_727251.1|	g924	Trxr-1	FBgn0020653
AAM29342	g9240.t1	AT31843p	4632	1190	1197	77	26	0	1934	80.869	gi|21064225|gb|AAM29342.1|	g9240	CG14562	FBgn0037142
NP_001097059	g9240.t1	uncharacterized_protein_Dmel_CG34448	4632	344	116	7	2	6.9	32	25.862	gi|161076640|ref|NP_001097059.1|	g9240	CG34448	FBgn0085477
NP_649372	g9240.t1	uncharacterized_protein_Dmel_CG14562_isoform_A	4632	1536	1557	99	33	0	2360	79.319	gi|24668448|ref|NP_649372.1|	g9240	CG14562	FBgn0037142
AAM11254	g9241.t1	RH05388p	1665	394	352	61	20	1.87e-95	297	44.034	gi|20151789|gb|AAM11254.1|	g9241	CG7458	FBgn0037144
NP_001260948	g9241.t1	uncharacterized_protein_Dmel_CG4630_isoform_B	1665	582	570	93	31	4.66e-66	226	30.351	gi|442623573|ref|NP_001260948.1|	g9241	CG4630	FBgn0033809
NP_610847	g9241.t1	uncharacterized_protein_Dmel_CG4630_isoform_A	1665	563	553	93	31	1.22e-69	234	31.284	gi|62484254|ref|NP_610847.3|	g9241	CG4630	FBgn0033809
NP_649370	g9241.t1	SLC22A_family_member	1665	568	527	94	31	2.33e-115	354	37.571	gi|24668440|ref|NP_649370.1|	g9241	SLC22A	FBgn0037140
NP_649374	g9241.t1	uncharacterized_protein_Dmel_CG7458	1665	572	552	97	32	1.69e-141	421	43.116	gi|24668456|ref|NP_649374.1|	g9241	CG7458	FBgn0037144
AAM11254	g9242.t1	RH05388p	1782	394	37	65	2	0.91	33.5	62.162	gi|20151789|gb|AAM11254.1|	g9242	CG7458	FBgn0037144
AAM11254	g9242.t1	RH05388p	1782	394	350	65	20	0	518	73.714	gi|20151789|gb|AAM11254.1|	g9242	CG7458	FBgn0037144
NP_001260948	g9242.t1	uncharacterized_protein_Dmel_CG4630_isoform_B	1782	582	571	88	29	7.23e-96	305	37.478	gi|442623573|ref|NP_001260948.1|	g9242	CG4630	FBgn0033809
NP_610847	g9242.t1	uncharacterized_protein_Dmel_CG4630_isoform_A	1782	563	552	88	29	1.88e-99	314	38.587	gi|62484254|ref|NP_610847.3|	g9242	CG4630	FBgn0033809
NP_649370	g9242.t1	SLC22A_family_member	1782	568	543	91	30	0	600	56.538	gi|24668440|ref|NP_649370.1|	g9242	SLC22A	FBgn0037140
NP_649374	g9242.t1	uncharacterized_protein_Dmel_CG7458	1782	572	561	94	31	0	858	77.184	gi|24668456|ref|NP_649374.1|	g9242	CG7458	FBgn0037144
CAC83726	g9243.t1	chitin_synthase_A_partial	4158	586	587	42	14	0	967	82.794	gi|18252305|emb|CAC83726.1|	g9243	Chs2	FBgn0029091
NP_001137997	g9243.t1	chitin_synthase_2_isoform_C	4158	1392	1391	99	33	0	2260	82.243	gi|386771597|ref|NP_001137997.2|	g9243	Chs2	FBgn0029091
NP_524209	g9243.t1	chitin_synthase_2_isoform_D	4158	1393	1392	99	33	0	2254	82.112	gi|442634106|ref|NP_524209.3|	g9243	Chs2	FBgn0029091
NP_524233	g9243.t1	krotzkopf_verkehrt_isoform_A	4158	1615	1059	94	25	0	900	47.686	gi|24644218|ref|NP_524233.1|	g9243	kkv	FBgn0001311
NP_524233	g9243.t1	krotzkopf_verkehrt_isoform_A	4158	1615	269	94	6	1.16e-42	172	37.546	gi|24644218|ref|NP_524233.1|	g9243	kkv	FBgn0001311
NP_649375	g9244.t1	uncharacterized_protein_Dmel_CG7470_isoform_A	2322	776	776	99	33	0	1471	93.299	gi|21357643|ref|NP_649375.1|	g9244	P5CS	FBgn0037146
AAA28317	g9245.t1	actin	1131	376	376	99	33	0	786	99.734	gi|156763|gb|AAA28317.1|	g9245	Act79B	FBgn0000045
AAA28318	g9245.t1	actin	1131	376	376	99	33	0	783	99.468	gi|156765|gb|AAA28318.1|	g9245	Act79B	FBgn0000045
NP_477091	g9245.t1	actin_87E_isoform_A	1131	376	376	99	33	0	766	96.809	gi|17137090|ref|NP_477091.1|	g9245	Act87E	FBgn0000046
NP_524210	g9245.t1	actin_79B_isoform_A	1131	376	376	99	33	0	786	100	gi|17975540|ref|NP_524210.1|	g9245	Act79B	FBgn0000045
NP_524367	g9245.t1	actin_88F	1131	376	376	99	33	0	768	97.074	gi|17975545|ref|NP_524367.1|	g9245	Act88F	FBgn0000047
AAL39228	g9247.t1	GH09856p	216	371	15	21	7	5.9	25.8	60	gi|17861502|gb|AAL39228.1|	g9247	Eaat2	FBgn0026438
AAB02812	g9248.t1	glucose-6-phosphate_1-dehydrogenase_partial	1578	518	498	93	31	8.67e-146	429	42.169	gi|1304692|gb|AAB02812.1|	g9248	Zw	FBgn0004057
AAL68075	g9248.t1	AT14419p	1578	526	418	79	26	0	559	61.244	gi|18446967|gb|AAL68075.1|	g9248	CG7140	FBgn0037147
NP_523411	g9248.t1	zwischenferment_isoform_A	1578	524	498	93	31	1.01e-145	429	42.169	gi|24643350|ref|NP_523411.1|	g9248	Zw	FBgn0004057
NP_649376	g9248.t1	uncharacterized_protein_Dmel_CG7140	1578	533	498	94	31	0	656	60.241	gi|221513548|ref|NP_649376.3|	g9248	CG7140	FBgn0037147
NP_728287	g9248.t1	zwischenferment_isoform_B	1578	502	498	93	31	9.26e-146	429	42.169	gi|24643352|ref|NP_728287.1|	g9248	Zw	FBgn0004057
AAK77263	g925.t1	GH03753p	339	888	36	32	11	6	27.3	33.333	gi|15010430|gb|AAK77263.1|	g925	CHKov1	FBgn0045761
CAA35587	g925.t1	unnamed_protein_product	339	888	36	32	11	6.1	27.3	33.333	gi|8823|emb|CAA35587.1|	g925	Doc\RTase	FBgn0024790
NP_001246804	g925.t1	uncharacterized_protein_Dmel_CG9674_isoform_F	339	2115	19	17	6	6.8	26.9	47.368	gi|386771285|ref|NP_001246804.1|	g925	CG9674	FBgn0036663
NP_648922	g925.t1	uncharacterized_protein_Dmel_CG9674_isoform_A	339	2114	19	17	6	6.8	26.9	47.368	gi|24665539|ref|NP_648922.1|	g925	CG9674	FBgn0036663
AAA28731	g9250.t1	octopamine_receptor	1848	601	521	82	27	0	693	84.069	gi|158003|gb|AAA28731.1|	g9250	Oct-TyrR	FBgn0004514
NP_001262714	g9250.t1	alpha2-adrenergic-like_octopamine_receptor_isoform_C	1848	670	179	43	10	1.59e-27	118	45.251	gi|442619852|ref|NP_001262714.1|	g9250	Octalpha2R	FBgn0038653
NP_001262714	g9250.t1	alpha2-adrenergic-like_octopamine_receptor_isoform_C	1848	670	87	43	5	1.93e-24	109	55.172	gi|442619852|ref|NP_001262714.1|	g9250	Octalpha2R	FBgn0038653
NP_524419	g9250.t1	Octopamine-Tyramine_receptor_isoform_A	1848	601	521	82	27	0	693	84.069	gi|24668474|ref|NP_524419.2|	g9250	Oct-TyrR	FBgn0004514
NP_650754	g9250.t1	alpha2-adrenergic-like_octopamine_receptor_isoform_A	1848	699	87	43	5	2.34e-24	108	55.172	gi|116008402|ref|NP_650754.2|	g9250	Octalpha2R	FBgn0038653
NP_650754	g9250.t1	alpha2-adrenergic-like_octopamine_receptor_isoform_A	1848	699	179	43	10	1.88e-27	118	45.251	gi|116008402|ref|NP_650754.2|	g9250	Octalpha2R	FBgn0038653
AAV37025	g9251.t1	AT28962p	723	180	32	13	4	1.1	30.8	28.125	gi|54650894|gb|AAV37025.1|	g9251	CG33136	FBgn0053136
NP_524032	g9251.t1	viral_IAP-associated_factor	723	240	240	99	33	3.66e-146	408	89.167	gi|28574924|ref|NP_524032.2|	g9251	viaf	FBgn0036237
NP_648786	g9251.t1	uncharacterized_protein_Dmel_CG7650	723	276	111	44	15	2.88e-08	53.9	27.027	gi|24664720|ref|NP_648786.1|	g9251	CG7650	FBgn0036519
NP_788404	g9251.t1	uncharacterized_protein_Dmel_CG33136_isoform_A	723	180	32	13	4	1.1	30.8	28.125	gi|28573725|ref|NP_788404.1|	g9251	CG33136	FBgn0053136
NP_001262284	g9252.t1	holocarboxylase_synthetase_isoform_B	969	993	67	17	6	4.5	30.4	29.851	gi|442617557|ref|NP_001262284.1|	g9252	Hcs	FBgn0037332
NP_001287176	g9252.t1	holocarboxylase_synthetase_isoform_D	969	999	67	17	6	4.5	30.4	29.851	gi|665393265|ref|NP_001287176.1|	g9252	Hcs	FBgn0037332
NP_524677	g9252.t1	castor_isoform_A	969	793	47	14	5	4.2	30.4	34.043	gi|17864246|ref|NP_524677.1|	g9252	cas	FBgn0004878
NP_648536	g9252.t1	uncharacterized_protein_Dmel_CG6931	969	290	270	80	27	1.81e-144	409	78.519	gi|21357553|ref|NP_648536.1|	g9252	CG6931	FBgn0036236
NP_649542	g9252.t1	holocarboxylase_synthetase_isoform_A	969	1041	67	17	6	4.5	30.4	29.851	gi|24644246|ref|NP_649542.1|	g9252	Hcs	FBgn0037332
AAO39526	g9253.t1	RE22501p_partial	3729	972	850	67	22	1.14e-163	514	38.471	gi|28317013|gb|AAO39526.1|	g9253	subdued	FBgn0038721
NP_001261733	g9253.t1	uncharacterized_protein_Dmel_CG6938_isoform_C	3729	1245	1232	99	33	0	2093	87.094	gi|442631827|ref|NP_001261733.1|	g9253	CG6938	FBgn0036235
NP_648535	g9253.t1	uncharacterized_protein_Dmel_CG6938_isoform_B	3729	1229	1235	99	33	0	2099	87.126	gi|221331102|ref|NP_648535.2|	g9253	CG6938	FBgn0036235
NP_650820	g9253.t1	subdued_isoform_A	3729	1075	850	67	22	4.72e-163	515	38.471	gi|24648226|ref|NP_650820.1|	g9253	subdued	FBgn0038721
NP_732439	g9253.t1	subdued_isoform_B	3729	926	850	67	22	6.99e-164	513	38.471	gi|24648228|ref|NP_732439.1|	g9253	subdued	FBgn0038721
AAL49119	g9254.t1	RE55745p	7164	1324	1088	99	14	2.28e-08	60.8	19.853	gi|17946156|gb|AAL49119.1|	g9254	CG43896	FBgn0264488
AAL49119	g9254.t1	RE55745p	7164	1324	1411	99	19	2.5e-155	520	30.9	gi|17946156|gb|AAL49119.1|	g9254	CG43896	FBgn0264488
AAL49119	g9254.t1	RE55745p	7164	1324	1162	99	14	4.38e-09	63.2	19.966	gi|17946156|gb|AAL49119.1|	g9254	CG43896	FBgn0264488
AAL49119	g9254.t1	RE55745p	7164	1324	759	99	10	2.1e-21	103	22.398	gi|17946156|gb|AAL49119.1|	g9254	CG43896	FBgn0264488
AAL49119	g9254.t1	RE55745p	7164	1324	1070	99	13	2.52e-12	73.9	21.028	gi|17946156|gb|AAL49119.1|	g9254	CG43896	FBgn0264488
AAL49119	g9254.t1	RE55745p	7164	1324	1300	99	17	0	906	40.231	gi|17946156|gb|AAL49119.1|	g9254	CG43896	FBgn0264488
AAL49119	g9254.t1	RE55745p	7164	1324	556	99	7	1.01e-26	121	23.022	gi|17946156|gb|AAL49119.1|	g9254	CG43896	FBgn0264488
NP_001261732	g9254.t1	uncharacterized_protein_Dmel_CG43896_isoform_C	7164	2113	2384	99	31	0	626	27.349	gi|442631824|ref|NP_001261732.1|	g9254	CG43896	FBgn0264488
NP_001261732	g9254.t1	uncharacterized_protein_Dmel_CG43896_isoform_C	7164	2113	527	99	7	1.23e-22	108	23.15	gi|442631824|ref|NP_001261732.1|	g9254	CG43896	FBgn0264488
NP_001261732	g9254.t1	uncharacterized_protein_Dmel_CG43896_isoform_C	7164	2113	2123	99	28	0	1763	45.737	gi|442631824|ref|NP_001261732.1|	g9254	CG43896	FBgn0264488
NP_648533	g9254.t1	uncharacterized_protein_Dmel_CG43896_isoform_B	7164	1324	556	99	7	6.51e-27	121	23.022	gi|45550597|ref|NP_648533.3|	g9254	CG43896	FBgn0264488
NP_648533	g9254.t1	uncharacterized_protein_Dmel_CG43896_isoform_B	7164	1324	1070	99	13	2.11e-12	74.3	21.028	gi|45550597|ref|NP_648533.3|	g9254	CG43896	FBgn0264488
NP_648533	g9254.t1	uncharacterized_protein_Dmel_CG43896_isoform_B	7164	1324	1300	99	17	0	906	40.231	gi|45550597|ref|NP_648533.3|	g9254	CG43896	FBgn0264488
NP_648533	g9254.t1	uncharacterized_protein_Dmel_CG43896_isoform_B	7164	1324	1133	99	15	5.36e-09	63.2	20.124	gi|45550597|ref|NP_648533.3|	g9254	CG43896	FBgn0264488
NP_648533	g9254.t1	uncharacterized_protein_Dmel_CG43896_isoform_B	7164	1324	1411	99	19	2.65e-155	520	30.9	gi|45550597|ref|NP_648533.3|	g9254	CG43896	FBgn0264488
NP_648533	g9254.t1	uncharacterized_protein_Dmel_CG43896_isoform_B	7164	1324	834	99	11	3.45e-08	60.5	19.784	gi|45550597|ref|NP_648533.3|	g9254	CG43896	FBgn0264488
NP_648533	g9254.t1	uncharacterized_protein_Dmel_CG43896_isoform_B	7164	1324	759	99	10	2.05e-21	103	22.398	gi|45550597|ref|NP_648533.3|	g9254	CG43896	FBgn0264488
NP_001261731	g9255.t1	uncharacterized_protein_Dmel_CG14125_isoform_B	1236	263	56	14	5	8.92e-21	92	57.143	gi|442631821|ref|NP_001261731.1|	g9255	CG14125	FBgn0036232
NP_647965	g9255.t1	uncharacterized_protein_Dmel_CG4835	1236	1224	46	12	4	0.000815	42.7	39.13	gi|442630355|ref|NP_647965.3|	g9255	CG4835	FBgn0035607
NP_647965	g9255.t1	uncharacterized_protein_Dmel_CG4835	1236	1224	50	12	4	1.4	32.3	36	gi|442630355|ref|NP_647965.3|	g9255	CG4835	FBgn0035607
NP_648532	g9255.t1	uncharacterized_protein_Dmel_CG14125_isoform_A	1236	256	56	14	5	5.51e-21	92.4	57.143	gi|24663047|ref|NP_648532.1|	g9255	CG14125	FBgn0036232
NP_996064	g9255.t1	mucin_68E	1236	1799	44	11	4	0.00085	42.7	31.818	gi|45553073|ref|NP_996064.1|	g9255	Muc68E	FBgn0053265
NP_996064	g9255.t1	mucin_68E	1236	1799	43	11	3	2.26e-06	51.2	39.535	gi|45553073|ref|NP_996064.1|	g9255	Muc68E	FBgn0053265
NP_996064	g9255.t1	mucin_68E	1236	1799	34	11	3	2.82e-07	53.9	47.059	gi|45553073|ref|NP_996064.1|	g9255	Muc68E	FBgn0053265
NP_001163428	g9256.t1	uncharacterized_protein_Dmel_CG42397	576	178	113	56	19	5.61e-34	119	48.673	gi|281366120|ref|NP_001163428.1|	g9256	CG42397	FBgn0259748
NP_996064	g9256.t1	mucin_68E	576	1799	107	53	18	9.7e-14	69.7	38.318	gi|45553073|ref|NP_996064.1|	g9256	Muc68E	FBgn0053265
NP_996064	g9256.t1	mucin_68E	576	1799	105	53	18	2.25e-11	62.8	35.238	gi|45553073|ref|NP_996064.1|	g9256	Muc68E	FBgn0053265
AAL48725	g9257.t1	RE16222p	768	353	245	87	29	4.27e-09	57	25.306	gi|17945338|gb|AAL48725.1|	g9257	obst-J	FBgn0036940
AAL48725	g9257.t1	RE16222p	768	353	161	87	18	0.004	39.3	22.36	gi|17945338|gb|AAL48725.1|	g9257	obst-J	FBgn0036940
NP_648504	g9257.t1	mucin_68D	768	1514	46	73	6	3.5	30	32.609	gi|85726472|ref|NP_648504.2|	g9257	Muc68D	FBgn0036203
NP_648504	g9257.t1	mucin_68D	768	1514	106	73	12	0.003	40	24.528	gi|85726472|ref|NP_648504.2|	g9257	Muc68D	FBgn0036203
NP_648504	g9257.t1	mucin_68D	768	1514	178	73	19	1.38e-08	56.2	25.843	gi|85726472|ref|NP_648504.2|	g9257	Muc68D	FBgn0036203
NP_648504	g9257.t1	mucin_68D	768	1514	160	73	17	0.081	35.4	24.375	gi|85726472|ref|NP_648504.2|	g9257	Muc68D	FBgn0036203
NP_649179	g9257.t1	obstructor-J	768	353	161	87	18	0.004	38.9	22.36	gi|24667196|ref|NP_649179.2|	g9257	obst-J	FBgn0036940
NP_649179	g9257.t1	obstructor-J	768	353	245	87	29	1.42e-08	55.5	24.898	gi|24667196|ref|NP_649179.2|	g9257	obst-J	FBgn0036940
NP_649188	g9257.t1	uncharacterized_protein_Dmel_CG7290_isoform_A	768	419	192	71	23	4.28e-12	66.2	28.125	gi|24667234|ref|NP_649188.1|	g9257	CG7290	FBgn0036949
NP_649188	g9257.t1	uncharacterized_protein_Dmel_CG7290_isoform_A	768	419	135	71	17	0.075	35	25.926	gi|24667234|ref|NP_649188.1|	g9257	CG7290	FBgn0036949
NP_001163428	g9258.t1	uncharacterized_protein_Dmel_CG42397	342	178	107	89	30	8.2e-11	57	36.449	gi|281366120|ref|NP_001163428.1|	g9258	CG42397	FBgn0259748
NP_001246729	g9258.t1	uncharacterized_protein_Dmel_CG43294_isoform_B	342	124	116	88	29	1.59e-32	111	47.414	gi|386770998|ref|NP_001246729.1|	g9258	CG43294	FBgn0262986
NP_648532	g9258.t1	uncharacterized_protein_Dmel_CG14125_isoform_A	342	256	55	78	15	1.93e-09	53.9	49.091	gi|24663047|ref|NP_648532.1|	g9258	CG14125	FBgn0036232
NP_648532	g9258.t1	uncharacterized_protein_Dmel_CG14125_isoform_A	342	256	41	78	11	4.2	27.3	36.585	gi|24663047|ref|NP_648532.1|	g9258	CG14125	FBgn0036232
NP_001034020	g9259.t1	obstructor-H	759	269	123	44	15	6.76e-10	58.9	28.455	gi|85725160|ref|NP_001034020.1|	g9259	obst-H	FBgn0053983
NP_001246729	g9259.t1	uncharacterized_protein_Dmel_CG43294_isoform_B	759	124	38	74	5	4.5	28.5	36.842	gi|386770998|ref|NP_001246729.1|	g9259	CG43294	FBgn0262986
NP_001246729	g9259.t1	uncharacterized_protein_Dmel_CG43294_isoform_B	759	124	135	74	18	4.94e-16	73.2	33.333	gi|386770998|ref|NP_001246729.1|	g9259	CG43294	FBgn0262986
NP_001246729	g9259.t1	uncharacterized_protein_Dmel_CG43294_isoform_B	759	124	118	74	11	0.043	34.3	23.729	gi|386770998|ref|NP_001246729.1|	g9259	CG43294	FBgn0262986
AAM50286	g9260.t1	RE37895p	4323	796	695	44	15	1.66e-136	440	43.022	gi|21429134|gb|AAM50286.1|	g9260	CG7248	FBgn0036229
AAM50286	g9260.t1	RE37895p	4323	796	331	44	7	9.16e-18	90.5	25.982	gi|21429134|gb|AAM50286.1|	g9260	CG7248	FBgn0036229
AAM50286	g9260.t1	RE37895p	4323	796	132	44	3	0.006	42	28.03	gi|21429134|gb|AAM50286.1|	g9260	CG7248	FBgn0036229
AAM50286	g9260.t1	RE37895p	4323	796	298	44	6	9.4e-18	90.5	29.195	gi|21429134|gb|AAM50286.1|	g9260	CG7248	FBgn0036229
AAM50286	g9260.t1	RE37895p	4323	796	63	44	1	7.4	32	31.746	gi|21429134|gb|AAM50286.1|	g9260	CG7248	FBgn0036229
AAM50286	g9260.t1	RE37895p	4323	796	164	44	4	5.47e-07	55.5	31.707	gi|21429134|gb|AAM50286.1|	g9260	CG7248	FBgn0036229
AAM50286	g9260.t1	RE37895p	4323	796	137	44	3	2e-10	66.6	34.307	gi|21429134|gb|AAM50286.1|	g9260	CG7248	FBgn0036229
AAM50286	g9260.t1	RE37895p	4323	796	294	44	6	6.14e-71	256	50	gi|21429134|gb|AAM50286.1|	g9260	CG7248	FBgn0036229
AAM50286	g9260.t1	RE37895p	4323	796	298	44	7	1.32e-09	63.9	27.181	gi|21429134|gb|AAM50286.1|	g9260	CG7248	FBgn0036229
NP_647965	g9260.t1	uncharacterized_protein_Dmel_CG4835	4323	1224	88	45	2	1.04e-15	84	52.273	gi|442630355|ref|NP_647965.3|	g9260	CG4835	FBgn0035607
NP_647965	g9260.t1	uncharacterized_protein_Dmel_CG4835	4323	1224	54	45	1	0.002	43.5	37.037	gi|442630355|ref|NP_647965.3|	g9260	CG4835	FBgn0035607
NP_647965	g9260.t1	uncharacterized_protein_Dmel_CG4835	4323	1224	49	45	1	0.007	42	36.735	gi|442630355|ref|NP_647965.3|	g9260	CG4835	FBgn0035607
NP_647965	g9260.t1	uncharacterized_protein_Dmel_CG4835	4323	1224	141	45	3	2.99e-11	69.7	37.589	gi|442630355|ref|NP_647965.3|	g9260	CG4835	FBgn0035607
NP_647965	g9260.t1	uncharacterized_protein_Dmel_CG4835	4323	1224	62	45	1	3.37e-05	49.7	38.71	gi|442630355|ref|NP_647965.3|	g9260	CG4835	FBgn0035607
NP_647965	g9260.t1	uncharacterized_protein_Dmel_CG4835	4323	1224	423	45	9	7.29e-65	243	41.135	gi|442630355|ref|NP_647965.3|	g9260	CG4835	FBgn0035607
NP_647965	g9260.t1	uncharacterized_protein_Dmel_CG4835	4323	1224	159	45	3	7.51e-20	97.8	42.138	gi|442630355|ref|NP_647965.3|	g9260	CG4835	FBgn0035607
NP_647965	g9260.t1	uncharacterized_protein_Dmel_CG4835	4323	1224	55	45	1	0.000184	47.4	40	gi|442630355|ref|NP_647965.3|	g9260	CG4835	FBgn0035607
NP_647965	g9260.t1	uncharacterized_protein_Dmel_CG4835	4323	1224	46	45	1	0.13	37.7	39.13	gi|442630355|ref|NP_647965.3|	g9260	CG4835	FBgn0035607
NP_647965	g9260.t1	uncharacterized_protein_Dmel_CG4835	4323	1224	187	45	3	0.017	40.8	23.529	gi|442630355|ref|NP_647965.3|	g9260	CG4835	FBgn0035607
NP_647965	g9260.t1	uncharacterized_protein_Dmel_CG4835	4323	1224	94	45	2	0.12	38.1	26.596	gi|442630355|ref|NP_647965.3|	g9260	CG4835	FBgn0035607
NP_647965	g9260.t1	uncharacterized_protein_Dmel_CG4835	4323	1224	67	45	2	1.29e-06	54.3	40.299	gi|442630355|ref|NP_647965.3|	g9260	CG4835	FBgn0035607
NP_647965	g9260.t1	uncharacterized_protein_Dmel_CG4835	4323	1224	169	45	4	1.42e-06	54.3	30.178	gi|442630355|ref|NP_647965.3|	g9260	CG4835	FBgn0035607
NP_647965	g9260.t1	uncharacterized_protein_Dmel_CG4835	4323	1224	450	45	9	6.46e-09	62	26.222	gi|442630355|ref|NP_647965.3|	g9260	CG4835	FBgn0035607
NP_647965	g9260.t1	uncharacterized_protein_Dmel_CG4835	4323	1224	147	45	3	0.045	39.3	29.252	gi|442630355|ref|NP_647965.3|	g9260	CG4835	FBgn0035607
NP_647965	g9260.t1	uncharacterized_protein_Dmel_CG4835	4323	1224	53	45	1	1.5	34.3	37.736	gi|442630355|ref|NP_647965.3|	g9260	CG4835	FBgn0035607
NP_647965	g9260.t1	uncharacterized_protein_Dmel_CG4835	4323	1224	53	45	1	0.023	40.4	35.849	gi|442630355|ref|NP_647965.3|	g9260	CG4835	FBgn0035607
NP_647965	g9260.t1	uncharacterized_protein_Dmel_CG4835	4323	1224	149	45	3	2.8e-12	72.8	33.557	gi|442630355|ref|NP_647965.3|	g9260	CG4835	FBgn0035607
NP_648530	g9260.t1	uncharacterized_protein_Dmel_CG7248	4323	796	298	44	6	1.7e-18	92.8	29.53	gi|24663035|ref|NP_648530.1|	g9260	CG7248	FBgn0036229
NP_648530	g9260.t1	uncharacterized_protein_Dmel_CG7248	4323	796	294	44	6	6.8e-71	255	50	gi|24663035|ref|NP_648530.1|	g9260	CG7248	FBgn0036229
NP_648530	g9260.t1	uncharacterized_protein_Dmel_CG7248	4323	796	132	44	3	0.006	42	28.03	gi|24663035|ref|NP_648530.1|	g9260	CG7248	FBgn0036229
NP_648530	g9260.t1	uncharacterized_protein_Dmel_CG7248	4323	796	164	44	4	5.57e-07	55.5	31.707	gi|24663035|ref|NP_648530.1|	g9260	CG7248	FBgn0036229
NP_648530	g9260.t1	uncharacterized_protein_Dmel_CG7248	4323	796	331	44	7	9.16e-18	90.5	25.982	gi|24663035|ref|NP_648530.1|	g9260	CG7248	FBgn0036229
NP_648530	g9260.t1	uncharacterized_protein_Dmel_CG7248	4323	796	63	44	1	7.4	32	31.746	gi|24663035|ref|NP_648530.1|	g9260	CG7248	FBgn0036229
NP_648530	g9260.t1	uncharacterized_protein_Dmel_CG7248	4323	796	298	44	7	1.25e-09	63.9	27.181	gi|24663035|ref|NP_648530.1|	g9260	CG7248	FBgn0036229
NP_648530	g9260.t1	uncharacterized_protein_Dmel_CG7248	4323	796	695	44	15	2.29e-137	442	43.165	gi|24663035|ref|NP_648530.1|	g9260	CG7248	FBgn0036229
NP_648530	g9260.t1	uncharacterized_protein_Dmel_CG7248	4323	796	137	44	3	3.5e-11	68.9	35.036	gi|24663035|ref|NP_648530.1|	g9260	CG7248	FBgn0036229
NP_652552	g9260.t1	mucin_26B	4323	471	53	15	1	0.21	37	37.736	gi|24582162|ref|NP_652552.1|	g9260	Muc26B	FBgn0040950
NP_652552	g9260.t1	mucin_26B	4323	471	65	15	1	0.077	38.5	35.385	gi|24582162|ref|NP_652552.1|	g9260	Muc26B	FBgn0040950
NP_652552	g9260.t1	mucin_26B	4323	471	95	15	2	3.93e-16	84	46.316	gi|24582162|ref|NP_652552.1|	g9260	Muc26B	FBgn0040950
NP_652552	g9260.t1	mucin_26B	4323	471	92	15	2	9.85e-11	67	41.304	gi|24582162|ref|NP_652552.1|	g9260	Muc26B	FBgn0040950
NP_733106	g9260.t1	mucin_96D	4323	881	85	16	2	1.23e-19	96.7	57.647	gi|56319790|ref|NP_733106.2|	g9260	Muc96D	FBgn0051439
NP_733106	g9260.t1	mucin_96D	4323	881	54	16	1	0.023	40.4	38.889	gi|56319790|ref|NP_733106.2|	g9260	Muc96D	FBgn0051439
NP_733106	g9260.t1	mucin_96D	4323	881	94	16	2	1.86e-29	128	64.894	gi|56319790|ref|NP_733106.2|	g9260	Muc96D	FBgn0051439
NP_648504	g9261.t1	mucin_68D	858	1514	130	79	15	1.13e-15	78.2	32.308	gi|85726472|ref|NP_648504.2|	g9261	Muc68D	FBgn0036203
NP_648504	g9261.t1	mucin_68D	858	1514	226	79	26	8.98e-08	54.3	21.681	gi|85726472|ref|NP_648504.2|	g9261	Muc68D	FBgn0036203
NP_648529	g9261.t1	obstructor-G	858	279	261	91	30	4.38e-85	257	51.341	gi|24663031|ref|NP_648529.1|	g9261	obst-G	FBgn0036228
NP_648529	g9261.t1	obstructor-G	858	279	156	91	15	7.9	28.9	18.59	gi|24663031|ref|NP_648529.1|	g9261	obst-G	FBgn0036228
NP_648529	g9261.t1	obstructor-G	858	279	184	91	21	1.3	31.2	20.109	gi|24663031|ref|NP_648529.1|	g9261	obst-G	FBgn0036228
NP_648530	g9261.t1	uncharacterized_protein_Dmel_CG7248	858	796	103	83	12	8.53e-05	45.1	26.214	gi|24663035|ref|NP_648530.1|	g9261	CG7248	FBgn0036229
NP_648530	g9261.t1	uncharacterized_protein_Dmel_CG7248	858	796	251	83	28	1.89e-12	68.2	23.904	gi|24663035|ref|NP_648530.1|	g9261	CG7248	FBgn0036229
NP_648530	g9261.t1	uncharacterized_protein_Dmel_CG7248	858	796	143	83	14	2.82e-06	49.3	24.476	gi|24663035|ref|NP_648530.1|	g9261	CG7248	FBgn0036229
NP_648530	g9261.t1	uncharacterized_protein_Dmel_CG7248	858	796	124	83	14	0.024	37.4	24.194	gi|24663035|ref|NP_648530.1|	g9261	CG7248	FBgn0036229
NP_648530	g9261.t1	uncharacterized_protein_Dmel_CG7248	858	796	235	83	25	0.000162	43.9	21.277	gi|24663035|ref|NP_648530.1|	g9261	CG7248	FBgn0036229
NP_648530	g9261.t1	uncharacterized_protein_Dmel_CG7248	858	796	127	83	14	7.47e-07	51.2	25.984	gi|24663035|ref|NP_648530.1|	g9261	CG7248	FBgn0036229
NP_648530	g9261.t1	uncharacterized_protein_Dmel_CG7248	858	796	52	83	6	0.008	38.9	30.769	gi|24663035|ref|NP_648530.1|	g9261	CG7248	FBgn0036229
NP_648528	g9262.t1	uncharacterized_protein_Dmel_CG17826	2223	751	775	99	33	0	552	43.613	gi|24663027|ref|NP_648528.1|	g9262	CG17826	FBgn0036227
NP_733185	g9262.t1	uncharacterized_protein_Dmel_CG31077	2223	988	546	85	23	7.49e-32	134	24.359	gi|281362664|ref|NP_733185.2|	g9262	CG31077	FBgn0051077
NP_733185	g9262.t1	uncharacterized_protein_Dmel_CG31077	2223	988	261	85	10	1.42e-17	88.6	27.586	gi|281362664|ref|NP_733185.2|	g9262	CG31077	FBgn0051077
NP_733185	g9262.t1	uncharacterized_protein_Dmel_CG31077	2223	988	597	85	24	7.02e-36	146	24.623	gi|281362664|ref|NP_733185.2|	g9262	CG31077	FBgn0051077
NP_733185	g9262.t1	uncharacterized_protein_Dmel_CG31077	2223	988	107	85	5	6.37e-08	57.4	28.972	gi|281362664|ref|NP_733185.2|	g9262	CG31077	FBgn0051077
NP_733185	g9262.t1	uncharacterized_protein_Dmel_CG31077	2223	988	501	85	21	3.61e-58	214	30.339	gi|281362664|ref|NP_733185.2|	g9262	CG31077	FBgn0051077
NP_733185	g9262.t1	uncharacterized_protein_Dmel_CG31077	2223	988	358	85	15	7.7e-24	108	27.654	gi|281362664|ref|NP_733185.2|	g9262	CG31077	FBgn0051077
NP_733185	g9262.t1	uncharacterized_protein_Dmel_CG31077	2223	988	527	85	23	2.36e-51	194	29.032	gi|281362664|ref|NP_733185.2|	g9262	CG31077	FBgn0051077
NP_733185	g9262.t1	uncharacterized_protein_Dmel_CG31077	2223	988	468	85	21	1.06e-48	186	29.487	gi|281362664|ref|NP_733185.2|	g9262	CG31077	FBgn0051077
NP_733185	g9262.t1	uncharacterized_protein_Dmel_CG31077	2223	988	689	85	28	1.35e-54	204	26.996	gi|281362664|ref|NP_733185.2|	g9262	CG31077	FBgn0051077
NP_733185	g9262.t1	uncharacterized_protein_Dmel_CG31077	2223	988	350	85	14	2.54e-23	107	29.143	gi|281362664|ref|NP_733185.2|	g9262	CG31077	FBgn0051077
NP_648504	g9263.t1	mucin_68D	1548	1514	122	63	8	9.38e-13	72	34.426	gi|85726472|ref|NP_648504.2|	g9263	Muc68D	FBgn0036203
NP_648504	g9263.t1	mucin_68D	1548	1514	68	63	4	0.21	35.4	32.353	gi|85726472|ref|NP_648504.2|	g9263	Muc68D	FBgn0036203
NP_648504	g9263.t1	mucin_68D	1548	1514	153	63	10	8.38e-06	49.7	28.758	gi|85726472|ref|NP_648504.2|	g9263	Muc68D	FBgn0036203
NP_648504	g9263.t1	mucin_68D	1548	1514	55	63	4	0.16	35.8	32.727	gi|85726472|ref|NP_648504.2|	g9263	Muc68D	FBgn0036203
NP_648504	g9263.t1	mucin_68D	1548	1514	138	63	9	0.000344	44.7	26.812	gi|85726472|ref|NP_648504.2|	g9263	Muc68D	FBgn0036203
NP_648527	g9263.t1	uncharacterized_protein_Dmel_CG7252	1548	474	64	95	4	0.96	33.1	28.125	gi|21357565|ref|NP_648527.1|	g9263	CG7252	FBgn0036226
NP_648527	g9263.t1	uncharacterized_protein_Dmel_CG7252	1548	474	67	95	4	0.013	39.3	29.851	gi|21357565|ref|NP_648527.1|	g9263	CG7252	FBgn0036226
NP_648527	g9263.t1	uncharacterized_protein_Dmel_CG7252	1548	474	488	95	32	7.29e-166	479	53.893	gi|21357565|ref|NP_648527.1|	g9263	CG7252	FBgn0036226
NP_648528	g9263.t1	uncharacterized_protein_Dmel_CG17826	1548	751	64	69	4	0.52	34.3	34.375	gi|24663027|ref|NP_648528.1|	g9263	CG17826	FBgn0036227
NP_648528	g9263.t1	uncharacterized_protein_Dmel_CG17826	1548	751	42	69	3	4	31.2	40.476	gi|24663027|ref|NP_648528.1|	g9263	CG17826	FBgn0036227
NP_648528	g9263.t1	uncharacterized_protein_Dmel_CG17826	1548	751	335	69	19	3.26e-06	50.8	22.388	gi|24663027|ref|NP_648528.1|	g9263	CG17826	FBgn0036227
NP_648528	g9263.t1	uncharacterized_protein_Dmel_CG17826	1548	751	324	69	19	2.44e-31	129	29.63	gi|24663027|ref|NP_648528.1|	g9263	CG17826	FBgn0036227
NP_648528	g9263.t1	uncharacterized_protein_Dmel_CG17826	1548	751	127	69	8	2.63e-17	86.3	38.583	gi|24663027|ref|NP_648528.1|	g9263	CG17826	FBgn0036227
NP_648528	g9263.t1	uncharacterized_protein_Dmel_CG17826	1548	751	296	69	18	0.015	38.9	22.973	gi|24663027|ref|NP_648528.1|	g9263	CG17826	FBgn0036227
NP_648528	g9263.t1	uncharacterized_protein_Dmel_CG17826	1548	751	312	69	19	0.000544	43.9	19.872	gi|24663027|ref|NP_648528.1|	g9263	CG17826	FBgn0036227
NP_648528	g9263.t1	uncharacterized_protein_Dmel_CG17826	1548	751	312	69	19	4.56e-06	50.4	20.833	gi|24663027|ref|NP_648528.1|	g9263	CG17826	FBgn0036227
NP_648647	g9263.t1	uncharacterized_protein_Dmel_CG10725	1548	269	123	76	8	0.012	38.9	23.577	gi|24663806|ref|NP_648647.1|	g9263	CG10725	FBgn0036362
NP_648647	g9263.t1	uncharacterized_protein_Dmel_CG10725	1548	269	46	76	3	0.18	35	36.957	gi|24663806|ref|NP_648647.1|	g9263	CG10725	FBgn0036362
NP_648647	g9263.t1	uncharacterized_protein_Dmel_CG10725	1548	269	91	76	5	0.14	35.4	27.473	gi|24663806|ref|NP_648647.1|	g9263	CG10725	FBgn0036362
NP_648647	g9263.t1	uncharacterized_protein_Dmel_CG10725	1548	269	122	76	8	2.1	31.6	24.59	gi|24663806|ref|NP_648647.1|	g9263	CG10725	FBgn0036362
NP_648647	g9263.t1	uncharacterized_protein_Dmel_CG10725	1548	269	73	76	4	3.8	30.8	27.397	gi|24663806|ref|NP_648647.1|	g9263	CG10725	FBgn0036362
NP_648647	g9263.t1	uncharacterized_protein_Dmel_CG10725	1548	269	297	76	18	1.02e-07	54.3	24.242	gi|24663806|ref|NP_648647.1|	g9263	CG10725	FBgn0036362
AAL48734	g9264.t1	RE16694p	1050	312	237	92	22	1.34e-91	277	56.54	gi|17945357|gb|AAL48734.1|	g9264	CG5883	FBgn0036225
AAL48734	g9264.t1	RE16694p	1050	312	205	92	19	0.000337	43.1	22.927	gi|17945357|gb|AAL48734.1|	g9264	CG5883	FBgn0036225
AAL48835	g9264.t1	RE25803p	1050	334	309	90	29	9.08e-63	204	37.864	gi|17945567|gb|AAL48835.1|	g9264	CG17145	FBgn0036953
AAL48835	g9264.t1	RE25803p	1050	334	223	90	21	2.58e-10	62	25.561	gi|17945567|gb|AAL48835.1|	g9264	CG17145	FBgn0036953
NP_648526	g9264.t1	uncharacterized_protein_Dmel_CG5883	1050	339	319	91	30	2.33e-118	346	53.918	gi|24663019|ref|NP_648526.2|	g9264	CG5883	FBgn0036225
NP_649192	g9264.t1	uncharacterized_protein_Dmel_CG17145_isoform_A	1050	334	223	90	21	8.52e-10	60.5	25.112	gi|24667262|ref|NP_649192.2|	g9264	CG17145	FBgn0036953
NP_649192	g9264.t1	uncharacterized_protein_Dmel_CG17145_isoform_A	1050	334	309	90	29	1.13e-62	203	37.864	gi|24667262|ref|NP_649192.2|	g9264	CG17145	FBgn0036953
NP_650202	g9266.t1	versager	669	387	80	36	12	2.95e-16	77.4	51.25	gi|21357175|ref|NP_650202.1|	g9266	vrs	FBgn0286507
NP_610266	g9267.t1	Bromodomain-containing_protein_140kD_isoform_A	291	1430	33	34	11	5	26.9	39.394	gi|20129741|ref|NP_610266.1|	g9267	Br140	FBgn0033155
AAD52614	g9268.t1	SANT_domain_protein_SMRTER	282	3469	26	27	9	2.7	27.7	46.154	gi|5815245|gb|AAD52614.1|AF175223_1	g9268	Smr	FBgn0265523
NP_001247244	g9268.t1	wide_awake_isoform_D	282	1417	37	39	13	6.9	26.6	37.838	gi|386766263|ref|NP_001247244.1|	g9268	wake	FBgn0266418
NP_001259491	g9268.t1	smrter_isoform_G	282	3607	26	27	9	2.5	27.7	46.154	gi|442616136|ref|NP_001259491.1|	g9268	Smr	FBgn0265523
NP_001287470	g9268.t1	wide_awake_isoform_H	282	1403	37	39	13	6.9	26.6	37.838	gi|665394789|ref|NP_001287470.1|	g9268	wake	FBgn0266418
NP_536797	g9268.t1	smrter_isoform_D	282	3601	26	27	9	2.5	27.7	46.154	gi|442616130|ref|NP_536797.3|	g9268	Smr	FBgn0265523
AAM29421	g9269.t1	RE16761p	1512	583	33	7	2	2.9	31.6	39.394	gi|21064383|gb|AAM29421.1|	g9269	CG6414	FBgn0029690
CAA33611	g9269.t1	unnamed_protein_product	1512	1443	212	43	13	5.9e-27	116	50.472	gi|7517|emb|CAA33611.1|	g9269	Eip75B	FBgn0000568
CAA33611	g9269.t1	unnamed_protein_product	1512	1443	26	43	2	3.84e-07	53.9	92.308	gi|7517|emb|CAA33611.1|	g9269	Eip75B	FBgn0000568
NP_570089	g9269.t1	uncharacterized_protein_Dmel_CG6414_isoform_A	1512	583	33	7	2	2.9	31.6	39.394	gi|24639611|ref|NP_570089.1|	g9269	CG6414	FBgn0029690
NP_730321	g9269.t1	Ecdysone-induced_protein_75B_isoform_B	1512	1412	212	43	13	3.73e-27	117	50.472	gi|24666198|ref|NP_730321.1|	g9269	Eip75B	FBgn0000568
NP_730321	g9269.t1	Ecdysone-induced_protein_75B_isoform_B	1512	1412	26	43	2	3.39e-07	54.3	92.308	gi|24666198|ref|NP_730321.1|	g9269	Eip75B	FBgn0000568
NP_572796	g927.t1	uncharacterized_protein_Dmel_CG2574	1008	239	157	47	16	2.66e-81	248	67.516	gi|24641521|ref|NP_572796.1|	g927	CG2574	FBgn0030386
CAA33611	g9270.t1	unnamed_protein_product	948	1443	32	10	3	6.93e-15	76.3	93.75	gi|7517|emb|CAA33611.1|	g9270	Eip75B	FBgn0000568
CAA35923	g9270.t1	unnamed_protein_product	948	1237	77	71	8	3.08e-40	150	89.61	gi|7911|emb|CAA35923.1|	g9270	Eip75B	FBgn0000568
CAA35923	g9270.t1	unnamed_protein_product	948	1237	169	71	16	6.03e-16	79.7	42.604	gi|7911|emb|CAA35923.1|	g9270	Eip75B	FBgn0000568
NP_730321	g9270.t1	Ecdysone-induced_protein_75B_isoform_B	948	1412	32	10	3	3.9e-15	77	93.75	gi|24666198|ref|NP_730321.1|	g9270	Eip75B	FBgn0000568
NP_730322	g9270.t1	Ecdysone-induced_protein_75B_isoform_C	948	1199	86	74	9	2.62e-40	151	83.721	gi|24666202|ref|NP_730322.1|	g9270	Eip75B	FBgn0000568
NP_730322	g9270.t1	Ecdysone-induced_protein_75B_isoform_C	948	1199	169	74	16	6.1e-16	79.7	42.604	gi|24666202|ref|NP_730322.1|	g9270	Eip75B	FBgn0000568
CAA35924	g9272.t1	unnamed_protein_product	2835	1394	239	86	8	5.59e-30	129	59.414	gi|7913|emb|CAA35924.1|	g9272	Eip75B	FBgn0000568
CAA35924	g9272.t1	unnamed_protein_product	2835	1394	581	86	20	0	817	85.714	gi|7913|emb|CAA35924.1|	g9272	Eip75B	FBgn0000568
NP_524133	g9272.t1	Ecdysone-induced_protein_75B_isoform_A	2835	1355	239	86	8	3.83e-30	130	59.833	gi|24666206|ref|NP_524133.2|	g9272	Eip75B	FBgn0000568
NP_524133	g9272.t1	Ecdysone-induced_protein_75B_isoform_A	2835	1355	581	86	20	0	819	85.714	gi|24666206|ref|NP_524133.2|	g9272	Eip75B	FBgn0000568
NP_730321	g9272.t1	Ecdysone-induced_protein_75B_isoform_B	2835	1412	581	86	20	0	819	85.714	gi|24666198|ref|NP_730321.1|	g9272	Eip75B	FBgn0000568
NP_730321	g9272.t1	Ecdysone-induced_protein_75B_isoform_B	2835	1412	239	86	8	1.03e-29	129	59.833	gi|24666198|ref|NP_730321.1|	g9272	Eip75B	FBgn0000568
NP_730322	g9272.t1	Ecdysone-induced_protein_75B_isoform_C	2835	1199	581	86	20	0	819	85.714	gi|24666202|ref|NP_730322.1|	g9272	Eip75B	FBgn0000568
NP_730322	g9272.t1	Ecdysone-induced_protein_75B_isoform_C	2835	1199	239	86	8	5.58e-30	129	59.833	gi|24666202|ref|NP_730322.1|	g9272	Eip75B	FBgn0000568
NP_730323	g9272.t1	Ecdysone-induced_protein_75B_isoform_D	2835	906	899	94	31	0	996	74.972	gi|24666210|ref|NP_730323.1|	g9272	Eip75B	FBgn0000568
CAA35923	g9272.t2	unnamed_protein_product	3621	1237	926	76	25	0	1053	75.702	gi|7911|emb|CAA35923.1|	g9272	Eip75B	FBgn0000568
CAA35924	g9272.t2	unnamed_protein_product	3621	1394	1004	82	27	0	1127	74.502	gi|7913|emb|CAA35924.1|	g9272	Eip75B	FBgn0000568
NP_524133	g9272.t2	Ecdysone-induced_protein_75B_isoform_A	3621	1355	1004	82	27	0	1130	74.502	gi|24666206|ref|NP_524133.2|	g9272	Eip75B	FBgn0000568
NP_730321	g9272.t2	Ecdysone-induced_protein_75B_isoform_B	3621	1412	926	76	25	0	1061	75.702	gi|24666198|ref|NP_730321.1|	g9272	Eip75B	FBgn0000568
NP_730322	g9272.t2	Ecdysone-induced_protein_75B_isoform_C	3621	1199	926	76	25	0	1055	75.702	gi|24666202|ref|NP_730322.1|	g9272	Eip75B	FBgn0000568
NP_001262003	g9274.t1	uncharacterized_protein_Dmel_CG44005_isoform_A	303	370	34	34	11	5.8	26.9	35.294	gi|442633141|ref|NP_001262003.1|	g9274	CG44005	FBgn0264747
NP_650123	g9274.t1	shadow	303	520	40	40	13	4.4	27.3	35	gi|24646122|ref|NP_650123.1|	g9274	sad	FBgn0003312
ABD61603	g9275.t1	Dicer-1_partial	282	2043	39	29	10	4.6	26.9	35.897	gi|89114024|gb|ABD61603.1|	g9275	Dcr-1	FBgn0039016
ABD61608	g9275.t1	Dicer-1_partial	282	2043	39	29	10	4.7	26.9	35.897	gi|89114034|gb|ABD61608.1|	g9275	Dcr-1	FBgn0039016
CAA73533	g9275.t1	alpha-adaptin	282	939	43	46	15	1.7	28.1	34.884	gi|2104816|emb|CAA73533.1|	g9275	AP-2alpha	FBgn0264855
NP_476819	g9275.t1	adaptor_protein_complex_2_alpha_subunit_isoform_A	282	940	43	46	15	1.7	28.1	34.884	gi|28574818|ref|NP_476819.2|	g9275	AP-2alpha	FBgn0264855
AAL39962	g9276.t1	SD05938p	2415	500	504	62	21	0	786	77.381	gi|17862970|gb|AAL39962.1|	g9276	CG5290	FBgn0036772
AAV36917	g9276.t1	RE04643p	2415	798	805	99	33	0	1041	72.422	gi|54650676|gb|AAV36917.1|	g9276	CG5290	FBgn0036772
NP_001246147	g9276.t1	tetratricopeptide_repeat_domain_7_isoform_B	2415	851	78	10	3	0.091	37.4	28.205	gi|386767144|ref|NP_001246147.1|	g9276	Ttc7	FBgn0021847
NP_649026	g9276.t1	uncharacterized_protein_Dmel_CG5290	2415	798	805	99	33	0	1044	72.547	gi|24666194|ref|NP_649026.1|	g9276	CG5290	FBgn0036772
NP_652063	g9276.t1	tetratricopeptide_repeat_domain_7_isoform_A	2415	861	78	10	3	0.094	37.4	28.205	gi|21356873|ref|NP_652063.1|	g9276	Ttc7	FBgn0021847
NP_523922	g9277.t1	archipelago_isoform_C	1128	1326	125	33	11	0.51	33.5	23.2	gi|17737533|ref|NP_523922.1|	g9277	ago	FBgn0041171
NP_523922	g9277.t1	archipelago_isoform_C	1128	1326	64	33	6	0.009	39.3	31.25	gi|17737533|ref|NP_523922.1|	g9277	ago	FBgn0041171
NP_649025	g9277.t1	WD_repeat_domain_92	1128	375	375	99	33	0	660	84.267	gi|24666190|ref|NP_649025.1|	g9277	Wdr92	FBgn0036771
NP_651899	g9277.t1	uncharacterized_protein_Dmel_CG42233	1128	773	146	39	13	0.016	38.5	28.082	gi|221460930|ref|NP_651899.2|	g9277	CG42233	FBgn0250755
AAF72065	g9278.t1	RNA_polymerase_III_transcription_factor_BRF	642	662	42	20	7	0.64	32	45.238	gi|8099212|gb|AAF72065.1|AF262374_1	g9278	Brf	FBgn0038499
AAF72066	g9278.t1	RNA_polymerase_III_transcription_factor_BRF	642	662	42	20	7	0.64	32	45.238	gi|8099214|gb|AAF72066.1|AF262375_1	g9278	Brf	FBgn0038499
NP_524134	g9278.t1	mitochondrial_ribosomal_protein_S26	642	225	213	99	33	1.82e-86	255	78.404	gi|17647687|ref|NP_524134.1|	g9278	mRpS26	FBgn0036774
NP_612033	g9278.t1	cell_division_cycle_5_isoform_A	642	814	79	35	12	0.61	32	27.848	gi|19922992|ref|NP_612033.1|	g9278	Cdc5	FBgn0265574
NP_650616	g9278.t1	Brf_isoform_A	642	662	42	20	7	0.66	32	45.238	gi|24647658|ref|NP_650616.2|	g9278	Brf	FBgn0038499
AAL28497	g9279.t1	GM08670p	1404	415	383	79	26	7.84e-114	342	60.052	gi|16768556|gb|AAL28497.1|	g9279	Rpc53	FBgn0036775
NP_649028	g9279.t1	RNA_polymerase_III_subunit_C53	1404	415	383	79	26	1.39e-113	341	60.052	gi|28574864|ref|NP_649028.3|	g9279	Rpc53	FBgn0036775
AAL40012	g928.t1	SD10857p	495	450	53	32	11	3.4	28.9	24.528	gi|17863070|gb|AAL40012.1|	g928	Upf3	FBgn0034923
NP_573028	g928.t1	uncharacterized_protein_Dmel_CG15642_isoform_A	495	183	130	77	26	4.71e-12	62	34.615	gi|24642187|ref|NP_573028.1|	g928	CG15642	FBgn0030642
NP_726375	g928.t1	Upf3_isoform_B	495	492	53	32	11	3.1	29.3	24.528	gi|24762426|ref|NP_726375.1|	g928	Upf3	FBgn0034923
NP_651370	g9280.t1	uncharacterized_protein_Dmel_CG10513	1242	422	413	95	32	5.41e-48	169	29.782	gi|221459388|ref|NP_651370.2|	g9280	CG10513	FBgn0039311
NP_730328	g9280.t1	uncharacterized_protein_Dmel_CG32195_isoform_A	1242	401	396	95	32	1.57e-144	417	52.273	gi|24666244|ref|NP_730328.1|	g9280	CG32195	FBgn0052195
NP_001162878	g9281.t1	Reticulon-like1_isoform_L	795	222	158	60	20	1.91e-16	77	35.443	gi|442626057|ref|NP_001162878.2|	g9281	Rtnl1	FBgn0053113
NP_787986	g9281.t1	Reticulon-like1_isoform_D	795	224	166	63	21	7.95e-17	77.8	34.337	gi|28574666|ref|NP_787986.1|	g9281	Rtnl1	FBgn0053113
NP_787987	g9281.t1	Reticulon-like1_isoform_A	795	222	158	60	20	1.69e-16	77	35.443	gi|28574668|ref|NP_787987.1|	g9281	Rtnl1	FBgn0053113
NP_787988	g9281.t1	Reticulon-like1_isoform_C	795	202	158	60	20	1.79e-16	76.6	35.443	gi|28574670|ref|NP_787988.1|	g9281	Rtnl1	FBgn0053113
NP_649030	g9282.t1	Cyp312a1_isoform_A	1539	510	488	95	32	0	661	65.369	gi|21358271|ref|NP_649030.1|	g9282	Cyp312a1	FBgn0036778
P33269	g9282.t1	RecName:_Full=Cytochrome_P450_4d1;_AltName:_Full=CYPIVD1	1539	512	488	94	31	7.27e-115	349	39.959	gi|5921182|sp|P33269.2|CP4D1_DROME	g9282	Cyp4d1	FBgn0005670
NP_524980	g9283.t1	geko	609	206	210	99	33	1.35e-93	272	72.381	gi|17977702|ref|NP_524980.1|	g9283	geko	FBgn0020300
AAL90097	g9284.t1	AT18457p	576	484	36	19	6	1.9	30	36.111	gi|19527965|gb|AAL90097.1|	g9284	Argl	FBgn0032076
AAV36888	g9284.t1	RE37426p_partial	576	481	36	19	6	1.9	30	36.111	gi|54650618|gb|AAV36888.1|	g9284	Argl	FBgn0032076
NP_001027234	g9284.t1	argininosuccinate_lyase_isoform_B	576	469	36	19	6	1.8	30	36.111	gi|78706858|ref|NP_001027234.1|	g9284	Argl	FBgn0032076
NP_649032	g9284.t1	uncharacterized_protein_Dmel_CG7330_isoform_A	576	193	178	92	31	1.76e-83	246	78.652	gi|21358253|ref|NP_649032.1|	g9284	CG7330	FBgn0036780
NP_001188575	g9284.t2	nejire_isoform_C	423	3282	69	48	16	5.6	28.1	34.783	gi|320541924|ref|NP_001188575.1|	g9284	nej	FBgn0261617
NP_001259387	g9284.t2	nejire_isoform_E	423	3266	69	48	16	5.6	28.1	34.783	gi|442615712|ref|NP_001259387.1|	g9284	nej	FBgn0261617
NP_524642	g9284.t2	nejire_isoform_B	423	3276	69	48	16	5.6	28.1	34.783	gi|24640865|ref|NP_524642.2|	g9284	nej	FBgn0261617
NP_649032	g9284.t2	uncharacterized_protein_Dmel_CG7330_isoform_A	423	193	141	99	33	3.96e-59	182	76.596	gi|21358253|ref|NP_649032.1|	g9284	CG7330	FBgn0036780
NP_611764	g9285.t1	uncharacterized_protein_Dmel_CG9899	3114	922	43	4	1	1.2	34.3	41.86	gi|24659141|ref|NP_611764.1|	g9285	CG9899	FBgn0034829
NP_649033	g9285.t1	uncharacterized_protein_Dmel_CG13699	3114	1051	171	87	5	2.78e-58	219	66.082	gi|21358155|ref|NP_649033.1|	g9285	CG13699	FBgn0036781
NP_649033	g9285.t1	uncharacterized_protein_Dmel_CG13699	3114	1051	372	87	12	1.35e-137	441	65.591	gi|21358155|ref|NP_649033.1|	g9285	CG13699	FBgn0036781
NP_649033	g9285.t1	uncharacterized_protein_Dmel_CG13699	3114	1051	395	87	12	1.09e-75	271	54.43	gi|21358155|ref|NP_649033.1|	g9285	CG13699	FBgn0036781
NP_609240	g9286.t1	ubiquitin_activating_enzyme_4_isoform_A	1104	453	62	13	4	7.5	29.6	30.645	gi|24582879|ref|NP_609240.2|	g9286	Uba4	FBgn0032054
NP_649029	g9286.t1	uncharacterized_protein_Dmel_CG7341_isoform_A	1104	357	318	85	28	5.15e-104	311	50	gi|21358357|ref|NP_649029.1|	g9286	CG7341	FBgn0036777
AAL25383	g9287.t1	GH25505p	804	95	36	13	4	5.8	27.7	33.333	gi|16648236|gb|AAL25383.1|	g9287	Glut4EF	FBgn0267336
AAM49824	g9287.t1	AT23067p	804	581	71	25	8	7.5	29.3	38.028	gi|21428328|gb|AAM49824.1|	g9287	Ns1	FBgn0038473
NP_650202	g9287.t1	versager	804	387	70	26	9	0.15	34.3	34.286	gi|21357175|ref|NP_650202.1|	g9287	vrs	FBgn0286507
NP_650722	g9287.t1	vacuolar_H[+]_ATPase_100kD_subunit_2_isoform_B	804	834	34	12	4	0.18	34.3	47.059	gi|21357019|ref|NP_650722.1|	g9287	Vha100-2	FBgn0028670
NP_732199	g9287.t1	nucleostemin_1	804	581	71	25	8	7.5	29.3	38.028	gi|28572990|ref|NP_732199.2|	g9287	Ns1	FBgn0038473
AAA79985	g9288.t1	head_involution_defective_protein	1170	410	366	87	29	4.72e-76	242	52.732	gi|945101|gb|AAA79985.1|	g9288	hid	FBgn0003997
NP_524136	g9288.t1	head_involution_defective_isoform_A	1170	410	366	87	29	9.39e-76	241	52.732	gi|24666266|ref|NP_524136.2|	g9288	hid	FBgn0003997
NP_608744	g929.t1	uncharacterized_protein_Dmel_CG17260_isoform_A	321	364	45	42	14	0.4	30.4	35.556	gi|19920630|ref|NP_608744.1|	g929	CG17260	FBgn0031498
AAB58821	g9290.t1	larval_serum_protein_1_beta_subunit	2001	789	735	96	32	6.56e-65	229	25.17	gi|1438748|gb|AAB58821.1|	g9290	Lsp1beta	FBgn0002563
AAB71666	g9290.t1	larval_serum_protein_1_gamma_partial	2001	711	693	91	30	3.61e-70	242	26.551	gi|2454565|gb|AAB71666.1|	g9290	Lsp1gamma	FBgn0002564
NP_476624	g9290.t1	larval_serum_protein_1_beta_isoform_A	2001	789	735	96	32	5.7e-65	229	25.17	gi|17136306|ref|NP_476624.1|	g9290	Lsp1beta	FBgn0002563
NP_523868	g9290.t1	larval_serum_protein_1_gamma	2001	772	730	96	32	2.13e-76	261	26.301	gi|17647601|ref|NP_523868.1|	g9290	Lsp1gamma	FBgn0002564
NP_649034	g9290.t1	uncharacterized_protein_Dmel_CG7320	2001	646	651	96	32	0	622	50.845	gi|442633171|ref|NP_649034.3|	g9290	CG7320	FBgn0036782
NP_001261816	g9292.t1	uncharacterized_protein_Dmel_CG17364_isoform_D	417	514	38	27	9	0.81	30.4	34.211	gi|442632206|ref|NP_001261816.1|	g9292	CG17364	FBgn0036391
NP_001261817	g9292.t1	uncharacterized_protein_Dmel_CG17364_isoform_E	417	586	38	27	9	0.83	30.4	34.211	gi|442632208|ref|NP_001261817.1|	g9292	CG17364	FBgn0036391
NP_788506	g9292.t1	uncharacterized_protein_Dmel_CG17364_isoform_C	417	653	38	27	9	0.74	30.4	34.211	gi|28574911|ref|NP_788506.1|	g9292	CG17364	FBgn0036391
AAM49852	g9293.t1	HL02449p_partial	555	180	180	97	32	1.43e-103	296	76.667	gi|326439096|gb|AAM49852.2|	g9293	CheA75a	FBgn0036783
NP_001027150	g9293.t1	chemosensory_protein_A_84a	555	180	151	82	27	1.01e-27	103	33.775	gi|78706694|ref|NP_001027150.1|	g9293	CheA84a	FBgn0261290
NP_001027174	g9293.t1	chemosensory_protein_A_86a	555	189	141	76	25	3.9e-31	112	36.17	gi|78706742|ref|NP_001027174.1|	g9293	CheA86a	FBgn0261291
NP_649035	g9293.t1	chemosensory_protein_A_75a	555	184	184	99	33	7.05e-102	291	76.63	gi|78707583|ref|NP_649035.2|	g9293	CheA75a	FBgn0036783
AAK93104	g9294.t1	LD23052p	411	679	27	20	7	3.7	28.5	44.444	gi|15291671|gb|AAK93104.1|	g9294	Cad99C	FBgn0039709
AAV36944	g9294.t1	LP14319p_partial	411	1691	27	20	7	4	28.5	44.444	gi|54650730|gb|AAV36944.1|	g9294	Cad99C	FBgn0039709
AAX12106	g9294.t1	cadherin_99C	411	1706	27	20	7	4	28.5	44.444	gi|59936685|gb|AAX12106.1|	g9294	Cad99C	FBgn0039709
NP_001036408	g9294.t1	uncharacterized_protein_Dmel_CG17715_isoform_F	411	233	82	57	19	4.1	28.1	28.049	gi|116007424|ref|NP_001036408.1|	g9294	CG17715	FBgn0041004
NP_733314	g9294.t1	cadherin_99C_isoform_A	411	1706	27	20	7	4	28.5	44.444	gi|24651170|ref|NP_733314.1|	g9294	Cad99C	FBgn0039709
AAC47727	g9295.t1	cell_death_protein_GRIM	450	138	78	52	17	5.4e-33	114	67.949	gi|1477918|gb|AAC47727.1|	g9295	grim	FBgn0015946
NP_524137	g9295.t1	grim	450	138	78	52	17	9.27e-34	116	69.231	gi|24666286|ref|NP_524137.2|	g9295	grim	FBgn0015946
NP_724595	g9296.t1	uncharacterized_protein_Dmel_CG30496	219	635	33	45	15	7.8	25.4	33.333	gi|24586346|ref|NP_724595.1|	g9296	CG30496	FBgn0050496
AAA28912	g9297.t1	Dsrc28C_protein	318	590	78	62	21	0.48	30	29.487	gi|158499|gb|AAA28912.1|	g9297	Btk29A	FBgn0003502
NP_610266	g9297.t1	Bromodomain-containing_protein_140kD_isoform_A	318	1430	17	16	5	6.6	26.9	41.176	gi|20129741|ref|NP_610266.1|	g9297	Br140	FBgn0033155
NP_523474	g9298.t1	chorion_factor_2_isoform_A	1011	510	151	43	14	1.13e-25	108	37.748	gi|24581749|ref|NP_523474.1|	g9298	Cf2	FBgn0000286
NP_608840	g9298.t1	uncharacterized_protein_Dmel_CG15436	1011	346	109	93	11	5.6e-13	69.7	34.862	gi|19920688|ref|NP_608840.1|	g9298	CG15436	FBgn0031610
NP_608840	g9298.t1	uncharacterized_protein_Dmel_CG15436	1011	346	319	93	31	9.89e-36	133	29.781	gi|19920688|ref|NP_608840.1|	g9298	CG15436	FBgn0031610
NP_648789	g9298.t1	uncharacterized_protein_Dmel_CG7372	1011	971	76	45	8	2.96e-09	59.3	34.211	gi|45550623|ref|NP_648789.3|	g9298	Phs	FBgn0036522
NP_648789	g9298.t1	uncharacterized_protein_Dmel_CG7372	1011	971	136	45	13	1.56e-21	96.7	32.353	gi|45550623|ref|NP_648789.3|	g9298	Phs	FBgn0036522
NP_648789	g9298.t1	uncharacterized_protein_Dmel_CG7372	1011	971	150	45	15	3.74e-26	110	38	gi|45550623|ref|NP_648789.3|	g9298	Phs	FBgn0036522
NP_649920	g9298.t1	uncharacterized_protein_Dmel_CG8319	1011	383	84	94	8	2.29e-07	52.8	34.524	gi|28571615|ref|NP_649920.2|	g9298	CG8319	FBgn0037722
NP_649920	g9298.t1	uncharacterized_protein_Dmel_CG8319	1011	383	146	94	14	1.86e-21	94.7	36.986	gi|28571615|ref|NP_649920.2|	g9298	CG8319	FBgn0037722
NP_649920	g9298.t1	uncharacterized_protein_Dmel_CG8319	1011	383	342	94	31	7.46e-30	118	26.316	gi|28571615|ref|NP_649920.2|	g9298	CG8319	FBgn0037722
AAQ56699	g9299.t1	UDP-GalNAc:polypeptide_N-acetylgalactosaminyltransferase	249	601	41	49	16	0.51	29.3	34.146	gi|34042906|gb|AAQ56699.1|	g9299	Pgant1	FBgn0034025
NP_001188805	g9299.t1	uncharacterized_protein_Dmel_CG18095_isoform_B	249	564	49	57	19	0.35	29.6	34.694	gi|320545064|ref|NP_001188805.1|	g9299	CG18095	FBgn0028872
NP_609697	g9299.t1	uncharacterized_protein_Dmel_CG18095_isoform_A	249	548	49	57	19	0.35	29.6	34.694	gi|24584272|ref|NP_609697.2|	g9299	CG18095	FBgn0028872
NP_611043	g9299.t1	polypeptide_N-Acetylgalactosaminyltransferase_1_isoform_A	249	601	41	49	16	0.51	29.3	34.146	gi|19922324|ref|NP_611043.1|	g9299	Pgant1	FBgn0034025
AAF60321	g93.t1	torsin-like_protein	978	339	320	96	32	6.1e-135	387	56.25	gi|7331205|gb|AAF60321.1|AF236156_1	g93	Torsin	FBgn0025615
AAA62768	g930.t1	proteasome_beta-subunit	717	249	230	94	31	5.81e-29	110	31.304	gi|158186|gb|AAA62768.1|	g930	Prosalpha4	FBgn0004066
AAL68143	g930.t1	AT30052p	717	249	195	80	27	4.76e-29	110	34.359	gi|18447104|gb|AAL68143.1|	g930	Prosalpha4T1	FBgn0265606
NP_524328	g930.t1	proteasome_alpha2_subunit	717	234	227	95	32	5.77e-39	135	33.04	gi|17737927|ref|NP_524328.1|	g930	Prosalpha2	FBgn0086134
NP_525092	g930.t1	proteasome_alpha4_subunit	717	249	211	87	29	7.73e-29	109	32.227	gi|17933602|ref|NP_525092.1|	g930	Prosalpha4	FBgn0004066
NP_650910	g930.t1	proteasome_alpha4_subunit_Testis-specific_1	717	249	195	80	27	5.8e-30	112	34.359	gi|21356137|ref|NP_650910.1|	g930	Prosalpha4T1	FBgn0265606
NP_001262710	g9300.t1	uncharacterized_protein_Dmel_CG7685_isoform_B	234	207	18	23	8	6.3	25.8	55.556	gi|442619818|ref|NP_001262710.1|	g9300	CG7685	FBgn0038619
NP_476576	g9300.t1	homothorax_isoform_C	234	487	43	55	18	2.8	26.9	39.535	gi|17136216|ref|NP_476576.1|	g9300	hth	FBgn0001235
NP_610801	g9300.t1	muskelin_isoform_A	234	853	15	19	6	8.2	25.8	60	gi|20129923|ref|NP_610801.1|	g9300	muskelin	FBgn0033757
NP_650724	g9300.t1	uncharacterized_protein_Dmel_CG7685_isoform_A	234	213	18	23	8	6.3	25.8	55.556	gi|21357007|ref|NP_650724.1|	g9300	CG7685	FBgn0038619
AAC47727	g9301.t1	cell_death_protein_GRIM	204	138	23	34	11	0.12	30	43.478	gi|1477918|gb|AAC47727.1|	g9301	grim	FBgn0015946
CAA67993	g9301.t1	metabotropic_glutamate_receptor	204	976	36	53	18	1.7	27.3	30.556	gi|1834427|emb|CAA67993.1|	g9301	mGluR	FBgn0019985
NP_524137	g9301.t1	grim	204	138	23	34	11	0.13	30	43.478	gi|24666286|ref|NP_524137.2|	g9301	grim	FBgn0015946
NP_524138	g9301.t1	reaper	204	65	70	99	33	2.15e-19	74.3	57.143	gi|17737621|ref|NP_524138.1|	g9301	rpr	FBgn0011706
NP_524639	g9301.t1	metabotropic_glutamate_receptor_isoform_A	204	976	36	53	18	1.7	27.3	30.556	gi|24638732|ref|NP_524639.2|	g9301	mGluR	FBgn0019985
AAF34688	g9303.t1	putative_microtubule_severing_protein_katanin_p80_subunit	369	823	29	24	8	6.3	27.3	44.828	gi|6979998|gb|AAF34688.1|AF223065_1	g9303	kat80	FBgn0040207
AAL48680	g9303.t1	RE14076p	369	108	123	99	33	4.8e-11	56.2	43.902	gi|17945245|gb|AAL48680.1|	g9303	skl	FBgn0036786
NP_524139	g9303.t1	sickle	369	108	123	99	33	4.8e-11	56.2	44.715	gi|17986155|ref|NP_524139.1|	g9303	skl	FBgn0036786
NP_001262014	g9304.t1	uncharacterized_protein_Dmel_CG32196_isoform_C	525	154	154	88	29	5.81e-73	217	65.584	gi|442633185|ref|NP_001262014.1|	g9304	CG32196	FBgn0052196
NP_649038	g9304.t1	uncharacterized_protein_Dmel_CG4306	525	220	173	99	33	6.77e-51	163	51.445	gi|21358157|ref|NP_649038.1|	g9304	CG4306	FBgn0036787
NP_730334	g9304.t1	uncharacterized_protein_Dmel_CG32196_isoform_B	525	195	174	99	33	2.18e-87	255	68.391	gi|221512794|ref|NP_730334.2|	g9304	CG32196	FBgn0052196
NP_001262014	g9305.t1	uncharacterized_protein_Dmel_CG32196_isoform_C	594	154	125	63	21	1.65e-38	130	48.8	gi|442633185|ref|NP_001262014.1|	g9305	CG32196	FBgn0052196
NP_649038	g9305.t1	uncharacterized_protein_Dmel_CG4306	594	220	160	81	27	1.19e-64	199	60	gi|21358157|ref|NP_649038.1|	g9305	CG4306	FBgn0036787
NP_730334	g9305.t1	uncharacterized_protein_Dmel_CG32196_isoform_B	594	195	153	77	26	1.39e-56	178	53.595	gi|221512794|ref|NP_730334.2|	g9305	CG32196	FBgn0052196
NP_001137881	g9306.t1	uncharacterized_protein_Dmel_CG10359_isoform_G	852	459	103	35	12	3.85e-17	81.6	43.689	gi|221330828|ref|NP_001137881.1|	g9306	CG10359	FBgn0035452
NP_610396	g9306.t1	uncharacterized_protein_Dmel_CG8642	852	429	128	44	15	9.86e-24	100	39.844	gi|442622911|ref|NP_610396.2|	g9306	CG8642	FBgn0033312
NP_723894	g9306.t1	uncharacterized_protein_Dmel_CG31832	852	227	127	43	14	1.37e-17	80.5	40.157	gi|665408123|ref|NP_723894.2|	g9306	CG31832	FBgn0051832
NP_726164	g9306.t1	uncharacterized_protein_Dmel_CG30281	852	291	82	61	9	1.5	31.2	30.488	gi|24657664|ref|NP_726164.1|	g9306	CG30281	FBgn0050281
NP_726164	g9306.t1	uncharacterized_protein_Dmel_CG30281	852	291	136	61	15	1.33e-17	81.6	38.235	gi|24657664|ref|NP_726164.1|	g9306	CG30281	FBgn0050281
NP_610396	g9307.t1	uncharacterized_protein_Dmel_CG8642	999	429	243	72	24	1.06e-57	193	46.091	gi|442622911|ref|NP_610396.2|	g9307	CG8642	FBgn0033312
NP_723894	g9307.t1	uncharacterized_protein_Dmel_CG31832	999	227	201	59	20	1.19e-38	137	43.284	gi|665408123|ref|NP_723894.2|	g9307	CG31832	FBgn0051832
NP_726164	g9307.t1	uncharacterized_protein_Dmel_CG30281	999	291	250	73	24	2.62e-51	172	43.2	gi|24657664|ref|NP_726164.1|	g9307	CG30281	FBgn0050281
AAK31793	g9308.t1	somatostatin_receptor	1662	547	480	85	28	0	544	67.917	gi|25989115|gb|AAK31793.1|	g9308	AstC-R2	FBgn0036789
AAL02125	g9308.t1	allatostatin_C/drostatin_C_receptor_1	1662	489	344	62	21	5.3e-180	516	83.721	gi|17223726|gb|AAL02125.1|	g9308	AstC-R2	FBgn0036789
NP_001262015	g9308.t1	allatostatin_C_receptor_2_isoform_D	1662	567	480	85	28	0	546	68.125	gi|442633188|ref|NP_001262015.1|	g9308	AstC-R2	FBgn0036789
NP_001303398	g9308.t1	allatostatin_C_receptor_2_isoform_F	1662	593	480	85	28	0	546	68.125	gi|939619969|ref|NP_001303398.1|	g9308	AstC-R2	FBgn0036789
NP_649039	g9308.t1	allatostatin_C_receptor_2_isoform_B	1662	549	480	85	28	0	545	68.125	gi|45550646|ref|NP_649039.4|	g9308	AstC-R2	FBgn0036789
NP_001027409	g9309.t1	uncharacterized_protein_Dmel_CG33752	1467	185	50	9	3	5.3	30	36	gi|78707204|ref|NP_001027409.1|	g9309	CG33752	FBgn0053752
NP_001303493	g9309.t1	Piezo-like_partial	1467	2326	108	22	7	5.7	30.8	22.222	gi|939626271|ref|NP_001303493.1|	g9309	Pzl	FBgn0267430
AAM29201	g931.t1	AT02719p	327	279	40	37	12	3.6	27.7	35	gi|21063943|gb|AAM29201.1|	g931	CAH4	FBgn0039235
AAX60959	g931.t1	enhancer_of_split_m5_protein_partial	327	129	66	60	20	3.2	27.3	27.273	gi|62008435|gb|AAX60959.1|	g931	E(spl)m5-HLH	FBgn0002631
NP_651298	g931.t1	carbonic_anhydrase_4_isoform_A	327	279	40	37	12	3.4	27.7	35	gi|24649809|ref|NP_651298.1|	g931	CAH4	FBgn0039235
NP_610307	g9310.t1	uncharacterized_protein_Dmel_CG1339	1035	420	235	56	19	2	31.2	22.128	gi|939619723|ref|NP_610307.2|	g9310	CG1339	FBgn0033202
Q9V4Q0	g9310.t1	RecName:_Full=Uncharacterized_protein_CG1339	1035	430	235	56	19	2.3	31.2	22.128	gi|22095708|sp|Q9V4Q0.3|Y1339_DROME	g9310	CG1339	FBgn0033202
AAG54080	g9312.t1	allatostatin_C/drostatin_C_receptor_1	1488	467	462	92	31	0	634	81.818	gi|18031651|gb|AAG54080.1|	g9312	AstC-R1	FBgn0036790
AAK31793	g9312.t1	somatostatin_receptor	1488	547	322	65	22	2.63e-141	418	72.671	gi|25989115|gb|AAK31793.1|	g9312	AstC-R2	FBgn0036789
AAL02125	g9312.t1	allatostatin_C/drostatin_C_receptor_1	1488	489	322	65	22	8.19e-142	417	72.671	gi|17223726|gb|AAL02125.1|	g9312	AstC-R2	FBgn0036789
NP_649040	g9312.t1	allatostatin_C_receptor_1	1488	483	502	99	33	0	638	77.49	gi|45550648|ref|NP_649040.2|	g9312	AstC-R1	FBgn0036790
AAA28928	g9313.t1	terminus_protein	2994	428	425	41	14	0	557	65.882	gi|158536|gb|AAA28928.1|	g9313	term	FBgn0003683
NP_524882	g9313.t1	terminus	2994	428	425	41	14	0	555	65.412	gi|24666330|ref|NP_524882.2|	g9313	term	FBgn0003683
NP_649041	g9313.t1	uncharacterized_protein_Dmel_CG7271	2994	427	421	41	14	0	558	65.796	gi|24666326|ref|NP_649041.1|	g9313	CG7271	FBgn0036791
NP_649044	g9313.t1	uncharacterized_protein_Dmel_CG18233	2994	515	81	56	3	4.14e-08	58.2	30.864	gi|386771382|ref|NP_649044.3|	g9313	CG18233	FBgn0036795
NP_649044	g9313.t1	uncharacterized_protein_Dmel_CG18233	2994	515	478	56	16	2.91e-138	425	45.188	gi|386771382|ref|NP_649044.3|	g9313	CG18233	FBgn0036795
AAM12247	g9314.t1	AT28279p	600	509	133	98	21	3.46e-16	77	37.594	gi|20177086|gb|AAM12247.1|	g9314	CG32199	FBgn0052199
AAM12247	g9314.t1	AT28279p	600	509	109	98	18	1.98e-20	89	39.45	gi|20177086|gb|AAM12247.1|	g9314	CG32199	FBgn0052199
NP_649045	g9314.t1	uncharacterized_protein_Dmel_CG18231	600	470	88	85	13	9.2e-12	63.9	43.182	gi|221512814|ref|NP_649045.2|	g9314	CG18231	FBgn0036796
NP_649045	g9314.t1	uncharacterized_protein_Dmel_CG18231	600	470	93	85	15	5.71e-07	50.1	35.484	gi|221512814|ref|NP_649045.2|	g9314	CG18231	FBgn0036796
NP_730347	g9314.t1	uncharacterized_protein_Dmel_CG32199	600	509	109	98	18	1.96e-20	89	39.45	gi|24666354|ref|NP_730347.1|	g9314	CG32199	FBgn0052199
NP_730347	g9314.t1	uncharacterized_protein_Dmel_CG32199	600	509	133	98	21	3.33e-16	77	37.594	gi|24666354|ref|NP_730347.1|	g9314	CG32199	FBgn0052199
AAM12247	g9315.t1	AT28279p	330	509	84	73	24	5.84e-24	95.5	51.19	gi|20177086|gb|AAM12247.1|	g9315	CG32199	FBgn0052199
NP_001287615	g9315.t1	uncharacterized_protein_Dmel_CG15539_isoform_C	330	508	81	70	23	1.92e-17	77	46.914	gi|665395491|ref|NP_001287615.1|	g9315	CG15539	FBgn0039782
NP_651804	g9315.t1	uncharacterized_protein_Dmel_CG15539_isoform_A	330	386	81	70	23	1.54e-17	77	46.914	gi|116008432|ref|NP_651804.2|	g9315	CG15539	FBgn0039782
NP_730347	g9315.t1	uncharacterized_protein_Dmel_CG32199	330	509	84	73	24	1.87e-24	97.1	52.381	gi|24666354|ref|NP_730347.1|	g9315	CG32199	FBgn0052199
AAM11383	g9316.t1	LD43045p	393	1349	35	27	9	4.5	28.1	37.143	gi|20152047|gb|AAM11383.1|	g9316	Nup358	FBgn0039302
NP_001034030	g9316.t1	uncharacterized_protein_Dmel_CG13380_isoform_B	393	169	92	70	23	4.25e-27	99.4	48.913	gi|85725180|ref|NP_001034030.1|	g9316	CG13380	FBgn0036799
NP_609111	g9316.t1	gudu	393	669	34	26	9	4	28.1	35.294	gi|24582487|ref|NP_609111.1|	g9316	gudu	FBgn0031905
NP_996490	g9316.t1	uncharacterized_protein_Dmel_CG9132_isoform_B	393	246	72	50	17	0.27	31.2	26.389	gi|45555767|ref|NP_996490.1|	g9316	CG9132	FBgn0030791
NP_001034030	g9317.t1	uncharacterized_protein_Dmel_CG13380_isoform_B	273	169	73	80	27	9.9e-10	53.1	38.356	gi|85725180|ref|NP_001034030.1|	g9317	CG13380	FBgn0036799
NP_524026	g9317.t1	transcription_factor_IIEalpha	273	429	45	49	16	7.4	26.2	28.889	gi|17648007|ref|NP_524026.1|	g9317	TfIIEalpha	FBgn0015828
NP_608376	g9317.t1	uncharacterized_protein_Dmel_CG9581	273	545	18	20	7	5	26.6	55.556	gi|19920384|ref|NP_608376.1|	g9317	CG9581	FBgn0031093
NP_611843	g9317.t1	DNA_ligase_1	273	747	52	52	17	4.4	26.9	30.769	gi|24762424|ref|NP_611843.2|	g9317	DNAlig1	FBgn0262619
AAD53181	g9318.t1	ubiquitin-specific_protease_nonstop	1920	735	548	84	28	0	926	89.051	gi|5823525|gb|AAD53181.1|AF179590_1	g9318	not	FBgn0013717
AAL13936	g9318.t1	LD43147p	1920	703	547	84	28	0	920	88.848	gi|16198231|gb|AAL13936.1|	g9318	not	FBgn0013717
NP_001247227	g9318.t1	ubiquitin_specific_protease_8_isoform_B	1920	367	344	52	17	4.65e-38	145	29.651	gi|386766198|ref|NP_001247227.1|	g9318	Usp8	FBgn0038862
NP_524140	g9318.t1	non-stop_isoform_B	1920	496	498	78	26	0	892	93.373	gi|221512822|ref|NP_524140.2|	g9318	not	FBgn0013717
NP_001261815	g9319.t1	meiotic_central_spindle_isoform_B	1035	571	183	97	17	1.6e-27	114	34.426	gi|442632197|ref|NP_001261815.1|	g9319	Meics	FBgn0025874
NP_001261815	g9319.t1	meiotic_central_spindle_isoform_B	1035	571	172	97	16	4.71e-34	132	38.953	gi|442632197|ref|NP_001261815.1|	g9319	Meics	FBgn0025874
NP_001261815	g9319.t1	meiotic_central_spindle_isoform_B	1035	571	165	97	16	9.18e-31	123	38.182	gi|442632197|ref|NP_001261815.1|	g9319	Meics	FBgn0025874
NP_001261815	g9319.t1	meiotic_central_spindle_isoform_B	1035	571	166	97	13	1.6e-17	84.3	28.916	gi|442632197|ref|NP_001261815.1|	g9319	Meics	FBgn0025874
NP_001261815	g9319.t1	meiotic_central_spindle_isoform_B	1035	571	390	97	32	2.8e-44	160	29.487	gi|442632197|ref|NP_001261815.1|	g9319	Meics	FBgn0025874
NP_608754	g9319.t1	uncharacterized_protein_Dmel_CG44002	1035	345	360	96	32	4.19e-47	163	31.389	gi|20129193|ref|NP_608754.1|	g9319	CG44002	FBgn0264744
NP_608840	g9319.t1	uncharacterized_protein_Dmel_CG15436	1035	346	337	97	32	5.54e-55	184	34.718	gi|19920688|ref|NP_608840.1|	g9319	CG15436	FBgn0031610
NP_648679	g9319.t1	uncharacterized_protein_Dmel_CG17359	1035	339	87	97	8	6.55e-17	81.3	45.977	gi|21357055|ref|NP_648679.1|	g9319	CG17359	FBgn0036396
NP_648679	g9319.t1	uncharacterized_protein_Dmel_CG17359	1035	339	332	97	29	7.88e-54	181	34.94	gi|21357055|ref|NP_648679.1|	g9319	CG17359	FBgn0036396
NP_649920	g9319.t1	uncharacterized_protein_Dmel_CG8319	1035	383	376	96	32	5.5e-44	156	28.989	gi|28571615|ref|NP_649920.2|	g9319	CG8319	FBgn0037722
AAK93530	g932.t1	SD05424p	264	781	32	36	12	7.6	26.2	28.125	gi|15292523|gb|AAK93530.1|	g932	rad50	FBgn0034728
NP_001033848	g9320.t1	uncharacterized_protein_Dmel_CG34015	423	139	139	98	33	4.11e-59	180	60.432	gi|85724830|ref|NP_001033848.1|	g9320	CG34015	FBgn0054015
NP_608634	g9320.t1	uncharacterized_protein_Dmel_CG15362	423	168	138	96	32	9.29e-41	134	45.652	gi|24580967|ref|NP_608634.1|	g9320	CG15362	FBgn0031378
NP_608848	g9321.t1	uncharacterized_protein_Dmel_CG3355_isoform_A	1194	314	256	62	21	5.4e-102	305	59.766	gi|24581698|ref|NP_608848.1|	g9321	CG3355	FBgn0031619
NP_648707	g9321.t1	uncharacterized_protein_Dmel_CG4613_isoform_B	1194	374	330	77	26	1.17e-170	482	72.424	gi|442632312|ref|NP_648707.2|	g9321	CG4613	FBgn0036427
NP_652645	g9321.t1	uncharacterized_protein_Dmel_CG18735	1194	364	295	72	24	5.91e-65	212	41.017	gi|24657332|ref|NP_652645.1|	g9321	CG18735	FBgn0042098
NP_001138195	g9322.t1	inactivation_no_afterpotential_E_isoform_E	588	1318	60	30	10	4.2	29.3	33.333	gi|221329893|ref|NP_001138195.1|	g9322	inaE	FBgn0261244
NP_001285230	g9322.t1	inactivation_no_afterpotential_E_isoform_G	588	1310	60	30	10	4.2	29.3	33.333	gi|665391236|ref|NP_001285230.1|	g9322	inaE	FBgn0261244
NP_648706	g9322.t1	uncharacterized_protein_Dmel_CG9592	588	152	135	69	23	2.71e-27	101	39.259	gi|221331174|ref|NP_648706.2|	g9322	CG9592	FBgn0036426
NP_649550	g9322.t1	uncharacterized_protein_Dmel_CG14671_isoform_A	588	155	145	73	24	6.13e-15	69.7	33.793	gi|24644274|ref|NP_649550.1|	g9322	CG14671	FBgn0037340
AAZ81890	g9324.t1	BBG-LP12_partial	4911	356	255	15	5	4.68e-76	258	71.373	gi|73722640|gb|AAZ81890.1|	g9324	bbg	FBgn0087007
AAZ81897	g9324.t1	BBG-LP12_partial	4911	1522	223	62	4	5.94e-30	131	55.605	gi|73722913|gb|AAZ81897.1|	g9324	bbg	FBgn0087007
AAZ81897	g9324.t1	BBG-LP12_partial	4911	1522	829	62	16	0	870	68.516	gi|73722913|gb|AAZ81897.1|	g9324	bbg	FBgn0087007
NP_001137953	g9324.t1	big_bang_isoform_J	4911	1842	223	17	4	1.77e-29	129	55.605	gi|221331170|ref|NP_001137953.1|	g9324	bbg	FBgn0087007
NP_001137953	g9324.t1	big_bang_isoform_J	4911	1842	67	17	1	0.48	36.2	31.343	gi|221331170|ref|NP_001137953.1|	g9324	bbg	FBgn0087007
NP_648705	g9324.t1	big_bang_isoform_C	4911	2637	223	62	4	2.38e-29	129	55.605	gi|221331160|ref|NP_648705.2|	g9324	bbg	FBgn0087007
NP_648705	g9324.t1	big_bang_isoform_C	4911	2637	829	62	16	0	861	69.119	gi|221331160|ref|NP_648705.2|	g9324	bbg	FBgn0087007
NP_648705	g9324.t1	big_bang_isoform_C	4911	2637	67	62	1	0.046	39.7	31.343	gi|221331160|ref|NP_648705.2|	g9324	bbg	FBgn0087007
NP_001137949	g9326.t1	big_bang_isoform_E	3522	1101	1187	99	33	0	1116	72.03	gi|221331162|ref|NP_001137949.1|	g9326	bbg	FBgn0087007
NP_001137950	g9326.t1	big_bang_isoform_F	3522	1033	1097	92	31	0	1108	74.932	gi|221331164|ref|NP_001137950.1|	g9326	bbg	FBgn0087007
NP_001137953	g9326.t1	big_bang_isoform_J	3522	1842	1187	99	33	0	1120	72.03	gi|221331170|ref|NP_001137953.1|	g9326	bbg	FBgn0087007
NP_648704	g9326.t1	big_bang_isoform_I	3522	1095	1187	99	33	0	1115	72.03	gi|221331172|ref|NP_648704.2|	g9326	bbg	FBgn0087007
NP_648705	g9326.t1	big_bang_isoform_C	3522	2637	1187	99	33	0	1114	72.03	gi|221331160|ref|NP_648705.2|	g9326	bbg	FBgn0087007
NP_648705	g9326.t1	big_bang_isoform_C	3522	2637	94	99	2	0.31	36.6	26.596	gi|221331160|ref|NP_648705.2|	g9326	bbg	FBgn0087007
AAL39600	g9327.t1	LD17773p	1155	392	355	89	30	1.38e-62	206	40.282	gi|17862246|gb|AAL39600.1|	g9327	CG3919	FBgn0036423
AAL68353	g9327.t1	RH45455p	1155	308	85	21	7	3.04e-17	82.4	42.353	gi|18447584|gb|AAL68353.1|	g9327	CG4404	FBgn0030432
NP_001261840	g9327.t1	uncharacterized_protein_Dmel_CG3919_isoform_C	1155	318	351	85	28	1.85e-64	209	42.165	gi|442632306|ref|NP_001261840.1|	g9327	CG3919	FBgn0036423
NP_572838	g9327.t1	uncharacterized_protein_Dmel_CG4404	1155	308	87	22	7	3.54e-17	82.4	41.379	gi|24641634|ref|NP_572838.2|	g9327	CG4404	FBgn0030432
NP_648703	g9327.t1	uncharacterized_protein_Dmel_CG3919_isoform_B	1155	302	339	85	28	2.35e-63	205	41.593	gi|221331158|ref|NP_648703.4|	g9327	CG3919	FBgn0036423
AAL28317	g9329.t1	GH23259p	555	308	93	86	15	0.069	34.3	32.258	gi|16768196|gb|AAL28317.1|	g9329	CG3868	FBgn0036422
AAL28317	g9329.t1	GH23259p	555	308	38	86	6	0.58	31.6	50	gi|16768196|gb|AAL28317.1|	g9329	CG3868	FBgn0036422
AAL28317	g9329.t1	GH23259p	555	308	174	86	25	0.13	33.5	33.908	gi|16768196|gb|AAL28317.1|	g9329	CG3868	FBgn0036422
AAL28317	g9329.t1	GH23259p	555	308	65	86	10	0.004	38.1	46.154	gi|16768196|gb|AAL28317.1|	g9329	CG3868	FBgn0036422
AAL28317	g9329.t1	GH23259p	555	308	91	86	13	2.09e-05	44.7	42.857	gi|16768196|gb|AAL28317.1|	g9329	CG3868	FBgn0036422
AAL28317	g9329.t1	GH23259p	555	308	112	86	15	7.72e-06	45.8	36.607	gi|16768196|gb|AAL28317.1|	g9329	CG3868	FBgn0036422
NP_001285392	g9329.t1	Ucp4A_isoform_C	555	128	24	13	4	0.87	30	50	gi|665392138|ref|NP_001285392.1|	g9329	Ucp4A	FBgn0030872
NP_648702	g9329.t1	uncharacterized_protein_Dmel_CG3868	555	349	38	86	6	0.54	31.6	50	gi|24664162|ref|NP_648702.1|	g9329	CG3868	FBgn0036422
NP_648702	g9329.t1	uncharacterized_protein_Dmel_CG3868	555	349	93	86	15	0.062	34.3	32.258	gi|24664162|ref|NP_648702.1|	g9329	CG3868	FBgn0036422
NP_648702	g9329.t1	uncharacterized_protein_Dmel_CG3868	555	349	91	86	13	2.1e-05	44.7	42.857	gi|24664162|ref|NP_648702.1|	g9329	CG3868	FBgn0036422
NP_648702	g9329.t1	uncharacterized_protein_Dmel_CG3868	555	349	112	86	15	7e-06	46.2	36.607	gi|24664162|ref|NP_648702.1|	g9329	CG3868	FBgn0036422
NP_648702	g9329.t1	uncharacterized_protein_Dmel_CG3868	555	349	80	86	13	0.003	38.1	42.5	gi|24664162|ref|NP_648702.1|	g9329	CG3868	FBgn0036422
NP_648702	g9329.t1	uncharacterized_protein_Dmel_CG3868	555	349	174	86	25	0.13	33.5	33.908	gi|24664162|ref|NP_648702.1|	g9329	CG3868	FBgn0036422
AAA28308	g933.t1	DHR6	711	151	133	56	19	1.65e-33	119	37.594	gi|156732|gb|AAA28308.1|	g933	Ubc6	FBgn0004436
NP_524230	g933.t1	ubiquitin_conjugating_enzyme_6_isoform_A	711	151	133	56	19	1.04e-33	119	37.594	gi|24644103|ref|NP_524230.2|	g933	Ubc6	FBgn0004436
NP_647823	g933.t1	uncharacterized_protein_Dmel_CG10862	711	354	142	60	20	2.16e-34	127	42.254	gi|24656930|ref|NP_647823.1|	g933	CG10862	FBgn0035455
NP_731941	g933.t1	effete_isoform_A	711	147	147	62	21	4.36e-41	138	42.857	gi|24646906|ref|NP_731941.1|	g933	eff	FBgn0011217
AAM50319	g9333.t1	SD12357p	297	440	31	31	10	9.1	26.2	41.935	gi|21429200|gb|AAM50319.1|	g9333	CG30187	FBgn0050187
NP_001015499	g9333.t1	male_fertility_factor_kl5	297	4559	61	59	20	4.1	27.3	27.869	gi|939630216|ref|NP_001015499.4|	g9333	kl-5	FBgn0267433
AAC47273	g9334.t1	Dfz2	687	694	182	77	26	2.38e-42	152	42.857	gi|1518051|gb|AAC47273.1|	g9334	fz2	FBgn0016797
NP_001261836	g9334.t1	frizzled_isoform_C	687	612	189	82	27	7.33e-123	362	93.122	gi|442632294|ref|NP_001261836.1|	g9334	fz	FBgn0001085
NP_001262037	g9334.t1	frizzled_2_isoform_F	687	806	182	77	26	3.04e-42	153	42.857	gi|442633302|ref|NP_001262037.1|	g9334	fz2	FBgn0016797
NP_524155	g9334.t1	frizzled_2_isoform_A	687	694	182	77	26	2.38e-42	152	42.857	gi|17737633|ref|NP_524155.1|	g9334	fz2	FBgn0016797
NP_524812	g9334.t1	frizzled_isoform_A	687	581	189	82	27	4.12e-123	362	93.122	gi|17864440|ref|NP_524812.1|	g9334	fz	FBgn0001085
NP_001097885	g9336.t1	ionotropic_receptor_94e	207	611	53	75	25	5.9	25.8	30.189	gi|221458656|ref|NP_001097885.2|	g9336	Ir94e	FBgn0259194
CAA38459	g9338.t1	frizzled	1281	415	389	90	30	0	723	93.573	gi|7983|emb|CAA38459.1|	g9338	fz	FBgn0001085
CAA38461	g9338.t1	frizzled_(clone_BE2)	1281	415	389	90	30	0	725	93.83	gi|804980|emb|CAA38461.1|	g9338	fz	FBgn0001085
NP_001261836	g9338.t1	frizzled_isoform_C	1281	612	388	89	30	0	728	94.072	gi|442632294|ref|NP_001261836.1|	g9338	fz	FBgn0001085
NP_524155	g9338.t1	frizzled_2_isoform_A	1281	694	181	69	14	3.72e-39	150	40.884	gi|17737633|ref|NP_524155.1|	g9338	fz2	FBgn0016797
NP_524155	g9338.t1	frizzled_2_isoform_A	1281	694	118	69	9	3.84e-33	132	53.39	gi|17737633|ref|NP_524155.1|	g9338	fz2	FBgn0016797
NP_524812	g9338.t1	frizzled_isoform_A	1281	581	388	89	30	0	726	94.072	gi|17864440|ref|NP_524812.1|	g9338	fz	FBgn0001085
AAX28842	g9339.t1	ORF2	213	451	69	93	31	0.81	28.1	27.536	gi|60593112|gb|AAX28842.1|	g9339	412\ORF2	FBgn0043848
AAA28818	g934.t1	protein_kinase_C	1026	634	50	32	5	8.15e-06	48.5	42	gi|158129|gb|AAA28818.1|	g934	Pkc98E	FBgn0003093
AAA28818	g934.t1	protein_kinase_C	1026	634	113	32	11	6.69e-34	132	50.442	gi|158129|gb|AAA28818.1|	g934	Pkc98E	FBgn0003093
NP_001287576	g934.t1	protein_C_kinase_98E_isoform_C	1026	738	50	32	5	7.63e-06	48.5	42	gi|665395322|ref|NP_001287576.1|	g934	Pkc98E	FBgn0003093
NP_001287576	g934.t1	protein_C_kinase_98E_isoform_C	1026	738	112	32	11	3.47e-34	134	51.786	gi|665395322|ref|NP_001287576.1|	g934	Pkc98E	FBgn0003093
NP_476682	g934.t1	protein_C_kinase_53E_isoform_A	1026	670	37	36	4	0.64	33.1	43.243	gi|17136402|ref|NP_476682.1|	g934	Pkc53E	FBgn0003091
NP_476682	g934.t1	protein_C_kinase_53E_isoform_A	1026	670	119	36	11	1.43e-29	120	47.899	gi|17136402|ref|NP_476682.1|	g934	Pkc53E	FBgn0003091
NP_476682	g934.t1	protein_C_kinase_53E_isoform_A	1026	670	50	36	5	0.004	40	36	gi|17136402|ref|NP_476682.1|	g934	Pkc53E	FBgn0003091
NP_511171	g934.t1	protein_kinase_C_delta_isoform_C	1026	671	270	79	26	6.82e-87	275	68.889	gi|85725280|ref|NP_511171.3|	g934	Pkcdelta	FBgn0259680
NP_511171	g934.t1	protein_kinase_C_delta_isoform_C	1026	671	52	79	5	0.001	41.6	42.308	gi|85725280|ref|NP_511171.3|	g934	Pkcdelta	FBgn0259680
NP_524545	g934.t1	protein_C_kinase_98E_isoform_A	1026	739	50	32	5	7.63e-06	48.5	42	gi|24650924|ref|NP_524545.2|	g934	Pkc98E	FBgn0003093
NP_524545	g934.t1	protein_C_kinase_98E_isoform_A	1026	739	113	32	11	9.21e-34	132	50.442	gi|24650924|ref|NP_524545.2|	g934	Pkc98E	FBgn0003093
AAL39608	g9340.t1	LD18949p	282	779	23	24	8	4.7	26.9	56.522	gi|17862262|gb|AAL39608.1|	g9340	CG15439	FBgn0031606
NP_608836	g9340.t1	uncharacterized_protein_Dmel_CG15439	282	1008	23	24	8	6.1	26.6	56.522	gi|20129223|ref|NP_608836.1|	g9340	CG15439	FBgn0031606
NP_650124	g9340.t1	uncharacterized_protein_Dmel_CG6962	282	767	29	31	10	5.3	26.6	44.828	gi|21356751|ref|NP_650124.1|	g9340	CG6962	FBgn0037958
AAX60323	g9341.t1	enhancer_of_split_m1_protein_partial	849	70	39	14	5	0.017	34.7	38.462	gi|62007017|gb|AAX60323.1|	g9341	Kaz-m1	FBgn0002578
NP_001097604	g9341.t1	uncharacterized_protein_Dmel_CG34244_isoform_A	849	112	49	17	6	2.62e-09	54.7	42.857	gi|161083717|ref|NP_001097604.1|	g9341	CG34244	FBgn0085273
NP_001261835	g9341.t1	uncharacterized_protein_Dmel_CG7906_isoform_B	849	356	322	89	30	1.83e-54	181	40.683	gi|442632290|ref|NP_001261835.1|	g9341	CG7906	FBgn0036417
NP_648698	g9341.t1	uncharacterized_protein_Dmel_CG7924	849	321	39	14	5	0.000882	41.2	43.59	gi|21357785|ref|NP_648698.1|	g9341	CG7924	FBgn0036416
NP_648699	g9341.t1	uncharacterized_protein_Dmel_CG7906_isoform_A	849	354	320	89	30	3.92e-56	185	40.938	gi|24664143|ref|NP_648699.1|	g9341	CG7906	FBgn0036417
NP_001097604	g9342.t1	uncharacterized_protein_Dmel_CG34244_isoform_A	360	112	99	83	28	1.03e-29	103	48.485	gi|161083717|ref|NP_001097604.1|	g9342	CG34244	FBgn0085273
NP_001097820	g9342.t1	uncharacterized_protein_Dmel_CG34279_isoform_C	360	100	55	44	15	1.8	28.1	34.545	gi|442619583|ref|NP_001097820.2|	g9342	CG34279	FBgn0085308
NP_001261835	g9342.t1	uncharacterized_protein_Dmel_CG7906_isoform_B	360	356	62	51	17	0.000836	38.5	30.645	gi|442632290|ref|NP_001261835.1|	g9342	CG7906	FBgn0036417
NP_648698	g9342.t1	uncharacterized_protein_Dmel_CG7924	360	321	68	56	19	3.03e-05	42.4	32.353	gi|21357785|ref|NP_648698.1|	g9342	CG7924	FBgn0036416
NP_648699	g9342.t1	uncharacterized_protein_Dmel_CG7906_isoform_A	360	354	75	62	21	3.99e-05	42.4	29.333	gi|24664143|ref|NP_648699.1|	g9342	CG7906	FBgn0036417
AAM10998	g9343.t1	AT09431p	1005	362	85	41	8	0.003	40.4	31.765	gi|20151277|gb|AAM10998.1|	g9343	CG15306	FBgn0030191
AAM10998	g9343.t1	AT09431p	1005	362	81	41	8	0.42	33.5	30.864	gi|20151277|gb|AAM10998.1|	g9343	CG15306	FBgn0030191
AAM10998	g9343.t1	AT09431p	1005	362	121	41	12	0.77	32.3	24.793	gi|20151277|gb|AAM10998.1|	g9343	CG15306	FBgn0030191
AAM10998	g9343.t1	AT09431p	1005	362	102	41	10	0.000127	44.3	33.333	gi|20151277|gb|AAM10998.1|	g9343	CG15306	FBgn0030191
AAM10998	g9343.t1	AT09431p	1005	362	108	41	11	0.022	37.4	27.778	gi|20151277|gb|AAM10998.1|	g9343	CG15306	FBgn0030191
AAM10998	g9343.t1	AT09431p	1005	362	82	41	8	2.5	30.8	31.707	gi|20151277|gb|AAM10998.1|	g9343	CG15306	FBgn0030191
AAM10998	g9343.t1	AT09431p	1005	362	80	41	8	0.58	32.7	30	gi|20151277|gb|AAM10998.1|	g9343	CG15306	FBgn0030191
AAM10998	g9343.t1	AT09431p	1005	362	77	41	8	0.000442	42.7	35.065	gi|20151277|gb|AAM10998.1|	g9343	CG15306	FBgn0030191
AAM10998	g9343.t1	AT09431p	1005	362	83	41	8	0.01	38.5	31.325	gi|20151277|gb|AAM10998.1|	g9343	CG15306	FBgn0030191
AAM10998	g9343.t1	AT09431p	1005	362	91	41	9	0.4	33.5	28.571	gi|20151277|gb|AAM10998.1|	g9343	CG15306	FBgn0030191
AAM10998	g9343.t1	AT09431p	1005	362	87	41	9	0.044	36.6	29.885	gi|20151277|gb|AAM10998.1|	g9343	CG15306	FBgn0030191
NP_001245900	g9343.t1	uncharacterized_protein_Dmel_CG43307	1005	83	37	11	4	0.000569	39.3	43.243	gi|386769160|ref|NP_001245900.1|	g9343	CG43307	FBgn0262999
NP_572618	g9343.t1	uncharacterized_protein_Dmel_CG15306_isoform_A	1005	357	77	40	8	0.000463	42.7	35.065	gi|24640994|ref|NP_572618.1|	g9343	CG15306	FBgn0030191
NP_572618	g9343.t1	uncharacterized_protein_Dmel_CG15306_isoform_A	1005	357	91	40	9	0.17	34.7	28.571	gi|24640994|ref|NP_572618.1|	g9343	CG15306	FBgn0030191
NP_572618	g9343.t1	uncharacterized_protein_Dmel_CG15306_isoform_A	1005	357	82	40	8	2.5	30.8	31.707	gi|24640994|ref|NP_572618.1|	g9343	CG15306	FBgn0030191
NP_572618	g9343.t1	uncharacterized_protein_Dmel_CG15306_isoform_A	1005	357	81	40	8	0.026	37	30.864	gi|24640994|ref|NP_572618.1|	g9343	CG15306	FBgn0030191
NP_572618	g9343.t1	uncharacterized_protein_Dmel_CG15306_isoform_A	1005	357	80	40	8	0.58	32.7	30	gi|24640994|ref|NP_572618.1|	g9343	CG15306	FBgn0030191
NP_572618	g9343.t1	uncharacterized_protein_Dmel_CG15306_isoform_A	1005	357	100	40	10	0.23	34.3	27	gi|24640994|ref|NP_572618.1|	g9343	CG15306	FBgn0030191
NP_572618	g9343.t1	uncharacterized_protein_Dmel_CG15306_isoform_A	1005	357	87	40	9	0.3	33.9	28.736	gi|24640994|ref|NP_572618.1|	g9343	CG15306	FBgn0030191
NP_572618	g9343.t1	uncharacterized_protein_Dmel_CG15306_isoform_A	1005	357	87	40	9	0.018	37.7	29.885	gi|24640994|ref|NP_572618.1|	g9343	CG15306	FBgn0030191
NP_572618	g9343.t1	uncharacterized_protein_Dmel_CG15306_isoform_A	1005	357	81	40	8	0.34	33.5	30.864	gi|24640994|ref|NP_572618.1|	g9343	CG15306	FBgn0030191
NP_572618	g9343.t1	uncharacterized_protein_Dmel_CG15306_isoform_A	1005	357	127	40	12	0.032	37	25.984	gi|24640994|ref|NP_572618.1|	g9343	CG15306	FBgn0030191
NP_572618	g9343.t1	uncharacterized_protein_Dmel_CG15306_isoform_A	1005	357	83	40	8	9.23e-05	44.7	34.94	gi|24640994|ref|NP_572618.1|	g9343	CG15306	FBgn0030191
NP_648698	g9343.t1	uncharacterized_protein_Dmel_CG7924	1005	321	93	50	9	2e-37	137	62.366	gi|21357785|ref|NP_648698.1|	g9343	CG7924	FBgn0036416
NP_648698	g9343.t1	uncharacterized_protein_Dmel_CG7924	1005	321	80	50	8	1.88e-12	68.2	50	gi|21357785|ref|NP_648698.1|	g9343	CG7924	FBgn0036416
NP_648699	g9343.t1	uncharacterized_protein_Dmel_CG7906_isoform_A	1005	354	59	17	6	0.004	39.7	37.288	gi|24664143|ref|NP_648699.1|	g9343	CG7906	FBgn0036417
NP_001034006	g9344.t1	nuclear_fallout_isoform_F	1602	528	545	99	33	0	652	80.55	gi|85725132|ref|NP_001034006.1|	g9344	nuf	FBgn0013718
NP_001246748	g9344.t1	nuclear_fallout_isoform_M	1602	318	318	60	20	2.87e-171	487	90.566	gi|386771076|ref|NP_001246748.1|	g9344	nuf	FBgn0013718
NP_001246750	g9344.t1	nuclear_fallout_isoform_H	1602	529	318	60	20	9.59e-168	486	90.566	gi|386771082|ref|NP_001246750.1|	g9344	nuf	FBgn0013718
NP_001246751	g9344.t1	nuclear_fallout_isoform_J	1602	541	545	99	33	0	668	82.936	gi|386771084|ref|NP_001246751.1|	g9344	nuf	FBgn0013718
NP_001246753	g9344.t1	nuclear_fallout_isoform_L	1602	515	318	60	20	6.26e-168	486	90.566	gi|386771088|ref|NP_001246753.1|	g9344	nuf	FBgn0013718
NP_001034006	g9344.t2	nuclear_fallout_isoform_F	1563	528	532	99	33	0	670	82.519	gi|85725132|ref|NP_001034006.1|	g9344	nuf	FBgn0013718
NP_001034007	g9344.t2	nuclear_fallout_isoform_B	1563	305	305	59	20	4.68e-172	488	90.164	gi|85725134|ref|NP_001034007.1|	g9344	nuf	FBgn0013718
NP_001034010	g9344.t2	nuclear_fallout_isoform_D	1563	316	289	55	18	2.7e-170	484	94.118	gi|85725140|ref|NP_001034010.1|	g9344	nuf	FBgn0013718
NP_001246751	g9344.t2	nuclear_fallout_isoform_J	1563	541	545	99	33	0	661	80.55	gi|386771084|ref|NP_001246751.1|	g9344	nuf	FBgn0013718
AAC05669	g9345.t1	nuclear_fallout	2799	502	219	23	8	1.6e-82	276	77.626	gi|2961133|gb|AAC05669.1|	g9345	nuf	FBgn0013718
AAL47978	g9345.t1	GH09538p	2799	516	478	51	17	0	570	60.042	gi|17944165|gb|AAL47978.1|	g9345	TrpRS-m	FBgn0036763
NP_001034009	g9345.t1	nuclear_fallout_isoform_C	2799	502	219	23	8	3.11e-83	278	77.626	gi|85725138|ref|NP_001034009.1|	g9345	nuf	FBgn0013718
NP_001246753	g9345.t1	nuclear_fallout_isoform_L	2799	515	219	23	8	4.07e-83	278	77.626	gi|386771088|ref|NP_001246753.1|	g9345	nuf	FBgn0013718
NP_649018	g9345.t1	Tryptophanyl-tRNA_synthetase_mitochondrial_isoform_A	2799	665	575	61	20	0	597	55.13	gi|24666151|ref|NP_649018.2|	g9345	TrpRS-m	FBgn0036763
NP_511082	g9346.t1	thioredoxin_reductase-1_isoform_A	1515	491	474	89	30	2.02e-38	147	28.903	gi|24640549|ref|NP_511082.2|	g9346	Trxr-1	FBgn0020653
NP_649017	g9346.t1	uncharacterized_protein_Dmel_CG7430_isoform_A	1515	504	504	99	33	0	926	91.468	gi|21358499|ref|NP_649017.1|	g9346	CG7430	FBgn0036762
NP_727252	g9346.t1	thioredoxin_reductase-1_isoform_C	1515	508	477	90	30	2.82e-39	150	28.721	gi|24640553|ref|NP_727252.1|	g9346	Trxr-1	FBgn0020653
AAL39201	g9347.t1	GH06744p	2781	212	191	40	7	4.37e-31	122	36.649	gi|17861448|gb|AAL39201.1|	g9347	CG5567	FBgn0036760
AAL39201	g9347.t1	GH06744p	2781	212	181	40	7	2.49e-86	275	70.166	gi|17861448|gb|AAL39201.1|	g9347	CG5567	FBgn0036760
NP_649014	g9347.t1	uncharacterized_protein_Dmel_CG5577_isoform_A	2781	315	298	63	11	2.04e-129	393	63.758	gi|24666137|ref|NP_649014.1|	g9347	CG5577	FBgn0036759
NP_649014	g9347.t1	uncharacterized_protein_Dmel_CG5577_isoform_A	2781	315	307	63	10	2.21e-59	206	39.739	gi|24666137|ref|NP_649014.1|	g9347	CG5577	FBgn0036759
NP_649015	g9347.t1	uncharacterized_protein_Dmel_CG5567	2781	330	292	63	10	5.5e-166	488	76.37	gi|24666141|ref|NP_649015.2|	g9347	CG5567	FBgn0036760
NP_649015	g9347.t1	uncharacterized_protein_Dmel_CG5567	2781	330	302	63	11	9.11e-66	224	40.397	gi|24666141|ref|NP_649015.2|	g9347	CG5567	FBgn0036760
NP_649016	g9347.t1	mediator_complex_subunit_19_isoform_A	2781	337	193	21	7	9.15e-83	271	90.674	gi|21355125|ref|NP_649016.1|	g9347	MED19	FBgn0036761
NP_728791	g9347.t1	uncharacterized_protein_Dmel_CG32487	2781	320	303	63	11	5.48e-43	160	35.314	gi|24656330|ref|NP_728791.1|	g9347	CG32487	FBgn0052487
NP_728791	g9347.t1	uncharacterized_protein_Dmel_CG32487	2781	320	290	63	10	2.3e-67	228	40.69	gi|24656330|ref|NP_728791.1|	g9347	CG32487	FBgn0052487
NP_001162770	g9348.t1	uncharacterized_protein_Dmel_CG8916_isoform_C	1404	510	142	53	10	1.72e-31	127	53.521	gi|281360963|ref|NP_001162770.1|	g9348	CG8916	FBgn0030707
NP_001162770	g9348.t1	uncharacterized_protein_Dmel_CG8916_isoform_C	1404	510	74	53	4	0.000102	45.8	35.135	gi|281360963|ref|NP_001162770.1|	g9348	CG8916	FBgn0030707
NP_001162770	g9348.t1	uncharacterized_protein_Dmel_CG8916_isoform_C	1404	510	44	53	3	0.15	35.4	34.091	gi|281360963|ref|NP_001162770.1|	g9348	CG8916	FBgn0030707
NP_524131	g9348.t1	glycine_receptor	1404	686	457	97	32	0	577	77.899	gi|17737617|ref|NP_524131.1|	g9348	Grd	FBgn0001134
NP_573090	g9348.t1	uncharacterized_protein_Dmel_CG8916_isoform_B	1404	612	142	52	10	2.92e-31	127	53.521	gi|281360961|ref|NP_573090.3|	g9348	CG8916	FBgn0030707
NP_573090	g9348.t1	uncharacterized_protein_Dmel_CG8916_isoform_B	1404	612	74	52	4	0.000106	45.8	35.135	gi|281360961|ref|NP_573090.3|	g9348	CG8916	FBgn0030707
NP_573090	g9348.t1	uncharacterized_protein_Dmel_CG8916_isoform_B	1404	612	42	52	3	0.13	35.8	35.714	gi|281360961|ref|NP_573090.3|	g9348	CG8916	FBgn0030707
AAK92842	g9349.t1	GH09619p	606	454	149	73	24	3.49e-42	148	45.638	gi|15291147|gb|AAK92842.1|	g9349	Rdl	FBgn0004244
NP_001162770	g9349.t1	uncharacterized_protein_Dmel_CG8916_isoform_C	606	510	147	72	24	1.4e-59	195	60.544	gi|281360963|ref|NP_001162770.1|	g9349	CG8916	FBgn0030707
NP_524131	g9349.t1	glycine_receptor	606	686	205	99	33	1.95e-120	357	85.854	gi|17737617|ref|NP_524131.1|	g9349	Grd	FBgn0001134
NP_573090	g9349.t1	uncharacterized_protein_Dmel_CG8916_isoform_B	606	612	147	72	24	6.03e-59	195	60.544	gi|281360961|ref|NP_573090.3|	g9349	CG8916	FBgn0030707
NP_572797	g935.t1	protein_kinase_C_delta_isoform_E	2865	1894	40	71	1	9.32e-09	60.8	70	gi|665390905|ref|NP_572797.3|	g935	Pkcdelta	FBgn0259680
NP_572797	g935.t1	protein_kinase_C_delta_isoform_E	2865	1894	41	71	1	7.2e-18	90.5	95.122	gi|665390905|ref|NP_572797.3|	g935	Pkcdelta	FBgn0259680
NP_572797	g935.t1	protein_kinase_C_delta_isoform_E	2865	1894	618	71	21	1e-136	451	58.252	gi|665390905|ref|NP_572797.3|	g935	Pkcdelta	FBgn0259680
NP_001137966	g9350.t1	ionotropic_receptor_75b	1545	605	496	96	32	2.3e-148	439	46.774	gi|281366389|ref|NP_001137966.2|	g9350	Ir75b	FBgn0261402
NP_649012	g9350.t1	ionotropic_receptor_75a	1545	629	510	98	33	1.49e-134	404	44.314	gi|221512773|ref|NP_649012.2|	g9350	Ir75a	FBgn0036757
NP_649013	g9350.t1	ionotropic_receptor_75c	1545	623	506	98	33	0	642	63.043	gi|281366391|ref|NP_649013.3|	g9350	Ir75c	FBgn0261401
NP_001137966	g9351.t1	ionotropic_receptor_75b	1317	605	427	97	32	6.02e-173	498	55.972	gi|281366389|ref|NP_001137966.2|	g9351	Ir75b	FBgn0261402
NP_649012	g9351.t1	ionotropic_receptor_75a	1317	629	431	97	32	3.03e-113	346	44.548	gi|221512773|ref|NP_649012.2|	g9351	Ir75a	FBgn0036757
NP_649013	g9351.t1	ionotropic_receptor_75c	1317	623	430	97	32	1.14e-127	383	46.744	gi|281366391|ref|NP_649013.3|	g9351	Ir75c	FBgn0261401
NP_001137966	g9352.t1	ionotropic_receptor_75b	1872	605	621	99	33	1.05e-122	377	39.291	gi|281366389|ref|NP_001137966.2|	g9352	Ir75b	FBgn0261402
NP_649012	g9352.t1	ionotropic_receptor_75a	1872	629	623	99	33	0	754	68.7	gi|221512773|ref|NP_649012.2|	g9352	Ir75a	FBgn0036757
NP_649013	g9352.t1	ionotropic_receptor_75c	1872	623	618	99	33	1.2e-144	434	43.204	gi|281366391|ref|NP_649013.3|	g9352	Ir75c	FBgn0261401
AAL90302	g9353.t1	RE03692p	1293	422	412	95	32	0	699	86.408	gi|19528375|gb|AAL90302.1|	g9353	Cln3	FBgn0036756
NP_649011	g9353.t1	Cln3_isoform_A	1293	422	412	95	32	0	700	86.65	gi|24666114|ref|NP_649011.1|	g9353	Cln3	FBgn0036756
NP_609375	g9354.t1	uncharacterized_protein_Dmel_CG4968	795	262	254	96	32	1.6e-152	426	77.953	gi|19921060|ref|NP_609375.1|	g9354	CG4968	FBgn0032214
AAB03701	g9355.t1	CYP-1	495	165	163	99	33	1.24e-96	277	80.368	gi|157164|gb|AAB03701.1|	g9355	Cyp1	FBgn0004432
NP_523366	g9355.t1	cyclophilin_1	495	227	163	99	33	3.11e-97	281	80.368	gi|45549139|ref|NP_523366.2|	g9355	Cyp1	FBgn0004432
NP_523773	g9355.t1	cyclophilin-33	495	300	161	98	33	3.29e-80	240	70.186	gi|17647301|ref|NP_523773.1|	g9355	cyp33	FBgn0028382
NP_648697	g9355.t1	uncharacterized_protein_Dmel_CG7768_isoform_B	495	164	164	99	33	5.49e-108	305	89.634	gi|21357783|ref|NP_648697.1|	g9355	CG7768	FBgn0036415
AAM50972	g9356.t1	RE13542p	1719	300	300	52	17	1.17e-116	348	55.667	gi|21430588|gb|AAM50972.1|	g9356	CG7408	FBgn0036765
NP_610807	g9356.t1	uncharacterized_protein_Dmel_CG8646	1719	562	530	91	30	9.48e-124	376	39.623	gi|281363223|ref|NP_610807.3|	g9356	CG8646	FBgn0033763
NP_649020	g9356.t1	uncharacterized_protein_Dmel_CG7408_isoform_B	1719	585	545	93	31	2.3e-169	494	47.523	gi|24666163|ref|NP_649020.1|	g9356	CG7408	FBgn0036765
NP_649023	g9356.t1	uncharacterized_protein_Dmel_CG7402	1719	579	529	91	30	2.55e-178	516	48.96	gi|24666175|ref|NP_649023.1|	g9356	CG7402	FBgn0036768
NP_730304	g9356.t1	uncharacterized_protein_Dmel_CG32191_isoform_B	1719	564	552	96	32	0	852	70.833	gi|386771363|ref|NP_730304.2|	g9356	CG32191	FBgn0052191
AAN71047	g9357.t1	AT09990p	1257	524	52	11	4	3.5	30.8	40.385	gi|25009746|gb|AAN71047.1|	g9357	APP-BP1	FBgn0261112
NP_001245670	g9357.t1	uncharacterized_protein_Dmel_CG43088	1257	362	82	19	6	4.7	30.4	24.39	gi|386764417|ref|NP_001245670.1|	g9357	CG43088	FBgn0262534
NP_648435	g9357.t1	beta-Amyloid_precursor_protein_binding_protein_1_isoform_A	1257	524	52	11	4	3.7	30.8	40.385	gi|24662483|ref|NP_648435.1|	g9357	APP-BP1	FBgn0261112
NP_730303	g9357.t1	uncharacterized_protein_Dmel_CG32187	1257	409	421	99	33	0	574	67.696	gi|24666105|ref|NP_730303.1|	g9357	CG32187	FBgn0052187
NP_572424	g9358.t1	maheshvara_isoform_B	1788	945	440	71	24	5.39e-50	187	31.136	gi|18857967|ref|NP_572424.1|	g9358	mahe	FBgn0029979
NP_648062	g9358.t1	uncharacterized_protein_Dmel_CG10077_isoform_A	1788	818	443	73	24	2.63e-48	181	30.926	gi|28574962|ref|NP_648062.2|	g9358	CG10077	FBgn0035720
NP_649009	g9358.t1	uncharacterized_protein_Dmel_CG5589	1788	594	586	97	32	0	772	71.502	gi|24666101|ref|NP_649009.1|	g9358	CG5589	FBgn0036754
AAF43447	g9359.t1	Diablo	2049	623	575	84	28	0	1154	98.783	gi|7243777|gb|AAF43447.1|	g9359	dbo	FBgn0040230
AAN71102	g9359.t1	AT24465p_partial	2049	620	568	82	27	1.41e-158	471	42.958	gi|25009865|gb|AAN71102.1|	g9359	CG15097	FBgn0034396
NP_001188973	g9359.t1	uncharacterized_protein_Dmel_CG15097_isoform_C	2049	617	568	82	27	7.16e-158	469	42.782	gi|320544139|ref|NP_001188973.1|	g9359	CG15097	FBgn0034396
NP_001261892	g9359.t1	diablo_isoform_B	2049	620	582	85	28	0	1171	98.969	gi|442632585|ref|NP_001261892.1|	g9359	dbo	FBgn0040230
NP_524989	g9359.t1	diablo_isoform_A	2049	623	575	84	28	0	1157	98.957	gi|24664829|ref|NP_524989.2|	g9359	dbo	FBgn0040230
NP_001246377	g936.t1	protein_C_kinase_53E_isoform_D	1179	525	326	83	28	2.64e-123	367	57.975	gi|386768148|ref|NP_001246377.1|	g936	Pkc53E	FBgn0003091
NP_476682	g936.t1	protein_C_kinase_53E_isoform_A	1179	670	326	83	28	7.66e-121	365	57.975	gi|17136402|ref|NP_476682.1|	g936	Pkc53E	FBgn0003091
NP_511171	g936.t1	protein_kinase_C_delta_isoform_C	1179	671	392	99	33	0	768	97.194	gi|85725280|ref|NP_511171.3|	g936	Pkcdelta	FBgn0259680
NP_572797	g936.t1	protein_kinase_C_delta_isoform_E	1179	1894	361	92	31	0	752	99.446	gi|665390905|ref|NP_572797.3|	g936	Pkcdelta	FBgn0259680
NP_725626	g936.t1	protein_C_kinase_53E_isoform_B	1179	679	326	83	28	1.09e-120	365	57.975	gi|24654282|ref|NP_725626.1|	g936	Pkc53E	FBgn0003091
AAK77258	g9360.t1	GH03273p	2352	330	218	26	9	0.003	42	23.853	gi|15010420|gb|AAK77258.1|	g9360	CG8128	FBgn0030668
AAM11099	g9360.t1	GM04208p	2352	512	568	72	24	3.75e-168	496	67.43	gi|20151479|gb|AAM11099.1|	g9360	DCP2	FBgn0036534
NP_001014585	g9360.t1	decapping_protein_2_isoform_D	2352	564	620	78	26	0	577	68.065	gi|62472192|ref|NP_001014585.1|	g9360	DCP2	FBgn0036534
NP_001246776	g9360.t1	decapping_protein_2_isoform_E	2352	792	652	84	27	0	635	69.325	gi|386771181|ref|NP_001246776.1|	g9360	DCP2	FBgn0036534
NP_001246776	g9360.t1	decapping_protein_2_isoform_E	2352	792	20	84	1	0.14	36.6	85	gi|386771181|ref|NP_001246776.1|	g9360	DCP2	FBgn0036534
NP_648805	g9360.t1	decapping_protein_2_isoform_A	2352	791	20	84	1	0.14	37	85	gi|62484283|ref|NP_648805.2|	g9360	DCP2	FBgn0036534
NP_648805	g9360.t1	decapping_protein_2_isoform_A	2352	791	651	84	27	0	640	69.432	gi|62484283|ref|NP_648805.2|	g9360	DCP2	FBgn0036534
NP_648804	g9361.t1	flower_isoform_A	588	194	195	99	33	3.06e-99	286	77.436	gi|21358259|ref|NP_648804.1|	g9361	fwe	FBgn0261722
NP_730071	g9361.t1	flower_isoform_C	588	157	147	75	25	8.32e-77	228	75.51	gi|24664809|ref|NP_730071.1|	g9361	fwe	FBgn0261722
NP_730072	g9361.t1	flower_isoform_B	588	192	147	75	25	1.75e-77	231	76.19	gi|24664813|ref|NP_730072.1|	g9361	fwe	FBgn0261722
NP_648804	g9361.t2	flower_isoform_A	579	194	157	81	27	8.56e-83	244	76.433	gi|21358259|ref|NP_648804.1|	g9361	fwe	FBgn0261722
NP_723556	g9361.t2	cylindromatosis_isoform_B	579	551	52	27	9	4.5	28.9	25	gi|24583328|ref|NP_723556.1|	g9361	CYLD	FBgn0032210
NP_730071	g9361.t2	flower_isoform_C	579	157	149	77	26	5.01e-77	228	74.497	gi|24664809|ref|NP_730071.1|	g9361	fwe	FBgn0261722
NP_730072	g9361.t2	flower_isoform_B	579	192	192	99	33	6.6e-95	275	80.729	gi|24664813|ref|NP_730072.1|	g9361	fwe	FBgn0261722
NP_648803	g9362.t1	uncharacterized_protein_Dmel_CG13445	306	107	41	35	12	1.1	28.5	41.463	gi|24664802|ref|NP_648803.1|	g9362	CG13445	FBgn0036532
NP_001104425	g9363.t1	uncharacterized_protein_Dmel_CG40228_isoform_F	249	43	34	41	14	1.81e-05	38.9	79.412	gi|442634482|ref|NP_001104425.2|	g9363	CG40228	FBgn0063670
NP_001104426	g9363.t1	uncharacterized_protein_Dmel_CG40228_isoform_C	249	82	82	99	33	8.66e-30	101	69.512	gi|161076122|ref|NP_001104426.1|	g9363	CG40228	FBgn0063670
NP_001263167	g9363.t1	uncharacterized_protein_Dmel_CG40228_isoform_E	249	77	82	99	33	4.4e-25	89.7	65.854	gi|442634480|ref|NP_001263167.1|	g9363	CG40228	FBgn0063670
NP_524439	g9363.t1	RpI12	249	120	40	47	16	0.9	28.1	35	gi|17738105|ref|NP_524439.1|	g9363	RpI12	FBgn0038903
NP_996099	g9363.t1	uncharacterized_protein_Dmel_CG6244	249	82	82	99	33	4.01e-26	92.4	59.756	gi|45553143|ref|NP_996099.1|	g9363	CG6244	FBgn0036531
CAB72284	g9366.t1	EG:BACR25B3.11	279	1035	37	40	13	2.3	27.7	37.838	gi|6946669|emb|CAB72284.1|	g9366	trol	FBgn0284408
NP_001245492	g9366.t1	terribly_reduced_optic_lobes_isoform_AL	279	3728	36	39	13	3.2	27.3	38.889	gi|665389355|ref|NP_001245492.2|	g9366	trol	FBgn0284408
NP_001245497	g9366.t1	terribly_reduced_optic_lobes_isoform_AM	279	3967	36	39	13	3.3	27.3	38.889	gi|665389357|ref|NP_001245497.2|	g9366	trol	FBgn0284408
NP_001245498	g9366.t1	terribly_reduced_optic_lobes_isoform_AP	279	3806	36	39	13	3.4	27.3	38.889	gi|665389363|ref|NP_001245498.2|	g9366	trol	FBgn0284408
NP_001284823	g9366.t1	terribly_reduced_optic_lobes_isoform_AV	279	3973	36	39	13	3.3	27.3	38.889	gi|665389375|ref|NP_001284823.1|	g9366	trol	FBgn0284408
NP_524095	g9367.t1	commissureless_isoform_A	1143	370	336	81	27	1.59e-105	316	63.69	gi|17647271|ref|NP_524095.1|	g9367	comm	FBgn0010105
NP_648801	g9367.t1	comm2	1143	343	205	53	18	0.002	40.8	24.878	gi|28574901|ref|NP_648801.2|	g9367	comm2	FBgn0041160
NP_788509	g9367.t1	comm3_isoform_D	1143	423	118	31	10	0.017	38.1	27.119	gi|28574903|ref|NP_788509.1|	g9367	comm3	FBgn0259236
NP_001163448	g9369.t1	uncharacterized_protein_Dmel_CG42571	2199	292	246	33	11	2.45e-28	116	31.707	gi|442632568|ref|NP_001163448.2|	g9369	CG42571	FBgn0260777
NP_001163449	g9369.t1	uncharacterized_protein_Dmel_CG42570_isoform_A	2199	610	238	32	11	1.71e-57	207	57.563	gi|281366261|ref|NP_001163449.1|	g9369	CG42570	FBgn0260776
NP_001261890	g9369.t1	uncharacterized_protein_Dmel_CG42570_isoform_B	2199	609	238	32	11	1.46e-57	207	57.563	gi|442632570|ref|NP_001261890.1|	g9369	CG42570	FBgn0260776
NP_610565	g9369.t1	uncharacterized_protein_Dmel_CG12209	2199	285	218	29	10	1.14e-48	174	50.917	gi|22026856|ref|NP_610565.2|	g9369	CG12209	FBgn0033498
NP_572798	g937.t1	uncharacterized_protein_Dmel_CG15927_isoform_A	618	189	170	78	26	2.61e-34	121	52.941	gi|24641529|ref|NP_572798.1|	g937	CG15927	FBgn0030389
NP_001163448	g9370.t1	uncharacterized_protein_Dmel_CG42571	1110	292	237	64	21	9.15e-35	130	35.865	gi|442632568|ref|NP_001163448.2|	g9370	CG42571	FBgn0260777
NP_001163449	g9370.t1	uncharacterized_protein_Dmel_CG42570_isoform_A	1110	610	327	86	29	4.84e-56	194	45.26	gi|281366261|ref|NP_001163449.1|	g9370	CG42570	FBgn0260776
NP_001261890	g9370.t1	uncharacterized_protein_Dmel_CG42570_isoform_B	1110	609	327	86	29	4.35e-55	191	44.954	gi|442632570|ref|NP_001261890.1|	g9370	CG42570	FBgn0260776
NP_610565	g9370.t1	uncharacterized_protein_Dmel_CG12209	1110	285	207	56	19	1.63e-46	160	46.377	gi|22026856|ref|NP_610565.2|	g9370	CG12209	FBgn0033498
NP_524095	g9372.t1	commissureless_isoform_A	1008	370	129	32	11	4.11e-11	64.3	31.783	gi|17647271|ref|NP_524095.1|	g9372	comm	FBgn0010105
NP_648801	g9372.t1	comm2	1008	343	326	93	31	4.26e-117	342	67.791	gi|28574901|ref|NP_648801.2|	g9372	comm2	FBgn0041160
NP_788509	g9372.t1	comm3_isoform_D	1008	423	113	33	11	4.18e-16	79.7	33.628	gi|28574903|ref|NP_788509.1|	g9372	comm3	FBgn0259236
AAK92953	g9373.t1	GH18356p	909	310	187	60	20	5.69e-43	150	38.503	gi|15291369|gb|AAK92953.1|	g9373	CG8708	FBgn0033271
NP_001097611	g9373.t1	uncharacterized_protein_Dmel_CG34452_isoform_B	909	318	219	72	24	1.55e-90	273	57.078	gi|221331199|ref|NP_001097611.2|	g9373	CG34452	FBgn0085481
NP_609258	g9373.t1	core_1_galactosyltransferase_A_isoform_B	909	388	195	63	21	9.21e-50	170	43.077	gi|19920978|ref|NP_609258.1|	g9373	C1GalTA	FBgn0032078
AAQ56701	g9374.t1	UDP-GalNAc:polypeptide_N-acetylgalactosaminyltransferase	1695	659	530	91	30	8.37e-132	400	41.321	gi|34042946|gb|AAQ56701.1|	g9374	Pgant4	FBgn0051956
NP_001137779	g9374.t1	polypeptide_N-Acetylgalactosaminyltransferase_4_isoform_B	1695	644	530	91	30	1e-131	399	41.321	gi|221330664|ref|NP_001137779.1|	g9374	Pgant4	FBgn0051956
NP_647749	g9374.t1	polypeptide_N-Acetylgalactosaminyltransferase_6_isoform_A	1695	666	530	91	30	2.96e-130	396	43.208	gi|24656262|ref|NP_647749.2|	g9374	Pgant6	FBgn0035375
NP_648800	g9374.t1	polypeptide_N-Acetylgalactosaminyltransferase_8	1695	590	527	92	31	0	665	61.48	gi|21358257|ref|NP_648800.1|	g9374	Pgant8	FBgn0036529
AAL13776	g9375.t1	LD24616p	531	2051	48	26	9	9.2	28.1	37.5	gi|16184229|gb|AAL13776.1|	g9375	cno	FBgn0259212
NP_001262272	g9375.t1	canoe_isoform_G	531	1951	48	26	9	8.6	28.1	37.5	gi|442617485|ref|NP_001262272.1|	g9375	cno	FBgn0259212
NP_001262273	g9375.t1	canoe_isoform_H	531	1968	48	26	9	8.7	28.1	37.5	gi|442617487|ref|NP_001262273.1|	g9375	cno	FBgn0259212
NP_001262274	g9375.t1	canoe_isoform_I	531	1818	48	26	9	8.8	28.1	37.5	gi|442617489|ref|NP_001262274.1|	g9375	cno	FBgn0259212
NP_730892	g9375.t1	canoe_isoform_D	531	1817	48	26	9	8.9	28.1	37.5	gi|221377869|ref|NP_730892.2|	g9375	cno	FBgn0259212
AAC37208	g9376.t1	ankyrin	231	1549	15	19	6	2.4	26.9	60	gi|557084|gb|AAC37208.1|	g9376	Ank	FBgn0011747
NP_733064	g9376.t1	nicotinamide_mononucleotide_adenylyltransferase_isoform_B	231	297	30	39	13	4.2	26.2	40	gi|45551972|ref|NP_733064.2|	g9376	Nmnat	FBgn0039254
NP_787123	g9376.t1	ankyrin_isoform_C	231	1549	15	19	6	2.5	26.9	60	gi|28558750|ref|NP_787123.1|	g9376	Ank	FBgn0011747
AAA65113	g9377.t1	L71-5	288	98	95	94	31	6.15e-12	57.4	40	gi|775235|gb|AAA65113.1|	g9377	Eig71Ef	FBgn0004593
NP_524093	g9377.t1	Ecdysone-induced_gene_71Ef	288	98	95	94	31	3.68e-13	60.5	41.053	gi|24664764|ref|NP_524093.2|	g9377	Eig71Ef	FBgn0004593
NP_648794	g9377.t1	Eig71Eh	288	101	92	91	30	3.6e-11	55.5	34.783	gi|386771166|ref|NP_648794.3|	g9377	Eig71Eh	FBgn0014848
AAA65114	g9378.t1	L71-6	714	98	77	32	11	6.27e-11	58.5	41.558	gi|775237|gb|AAA65114.1|	g9378	Eig71Eg	FBgn0004594
AAA74180	g9378.t1	L71-6	714	126	77	32	11	1.18e-10	58.5	41.558	gi|940001|gb|AAA74180.1|	g9378	Eig71Eg	FBgn0004594
NP_524094	g9378.t1	Ecdysone-induced_gene_71Eg	714	98	77	32	11	7.31e-11	58.2	41.558	gi|24664768|ref|NP_524094.2|	g9378	Eig71Eg	FBgn0004594
NP_648791	g9378.t1	comm3_isoform_C	714	378	139	58	19	8.6e-35	128	51.079	gi|221331196|ref|NP_648791.2|	g9378	comm3	FBgn0259236
NP_001189174	g9379.t1	circadian_trip_isoform_F	684	3139	35	15	5	7.8	28.9	37.143	gi|320542404|ref|NP_001189174.1|	g9379	ctrip	FBgn0260794
NP_001287161	g9379.t1	circadian_trip_isoform_K	684	3111	35	15	5	7.8	28.9	37.143	gi|665393194|ref|NP_001287161.1|	g9379	ctrip	FBgn0260794
NP_648801	g9379.t1	comm2	684	343	42	18	6	0.27	33.1	38.095	gi|28574901|ref|NP_648801.2|	g9379	comm2	FBgn0041160
NP_788509	g9379.t1	comm3_isoform_D	684	423	138	60	20	5.27e-55	182	81.159	gi|28574903|ref|NP_788509.1|	g9379	comm3	FBgn0259236
NP_572799	g938.t1	uncharacterized_protein_Dmel_CG15731	1143	319	325	79	26	2.59e-11	65.1	42.769	gi|24641531|ref|NP_572799.1|	g938	CG15731	FBgn0030390
NP_649429	g938.t1	uncharacterized_protein_Dmel_CG11131_isoform_A	1143	229	46	12	4	0.035	36.6	41.304	gi|21356271|ref|NP_649429.1|	g938	CG11131	FBgn0037204
NP_001261815	g9380.t1	meiotic_central_spindle_isoform_B	2730	571	224	22	7	1.82e-41	162	36.607	gi|442632197|ref|NP_001261815.1|	g9380	Meics	FBgn0025874
NP_001261815	g9380.t1	meiotic_central_spindle_isoform_B	2730	571	169	22	6	3.04e-31	130	36.095	gi|442632197|ref|NP_001261815.1|	g9380	Meics	FBgn0025874
NP_001261815	g9380.t1	meiotic_central_spindle_isoform_B	2730	571	191	22	7	7.95e-37	147	37.696	gi|442632197|ref|NP_001261815.1|	g9380	Meics	FBgn0025874
NP_001261815	g9380.t1	meiotic_central_spindle_isoform_B	2730	571	142	22	4	8.17e-11	66.6	29.577	gi|442632197|ref|NP_001261815.1|	g9380	Meics	FBgn0025874
NP_001261815	g9380.t1	meiotic_central_spindle_isoform_B	2730	571	191	22	7	1.21e-26	116	34.555	gi|442632197|ref|NP_001261815.1|	g9380	Meics	FBgn0025874
NP_001261815	g9380.t1	meiotic_central_spindle_isoform_B	2730	571	169	22	6	6.95e-24	108	32.544	gi|442632197|ref|NP_001261815.1|	g9380	Meics	FBgn0025874
NP_477243	g9380.t1	crooked_legs_isoform_A	2730	962	189	24	7	1.95e-34	143	35.979	gi|17137352|ref|NP_477243.1|	g9380	crol	FBgn0020309
NP_477243	g9380.t1	crooked_legs_isoform_A	2730	962	190	24	7	3.71e-34	142	36.842	gi|17137352|ref|NP_477243.1|	g9380	crol	FBgn0020309
NP_477243	g9380.t1	crooked_legs_isoform_A	2730	962	196	24	7	2.93e-38	155	38.265	gi|17137352|ref|NP_477243.1|	g9380	crol	FBgn0020309
NP_477243	g9380.t1	crooked_legs_isoform_A	2730	962	196	24	7	1.34e-39	159	40.816	gi|17137352|ref|NP_477243.1|	g9380	crol	FBgn0020309
NP_477243	g9380.t1	crooked_legs_isoform_A	2730	962	140	24	5	1.03e-21	102	33.571	gi|17137352|ref|NP_477243.1|	g9380	crol	FBgn0020309
NP_477243	g9380.t1	crooked_legs_isoform_A	2730	962	203	24	7	2.64e-35	145	35.961	gi|17137352|ref|NP_477243.1|	g9380	crol	FBgn0020309
NP_477243	g9380.t1	crooked_legs_isoform_A	2730	962	200	24	7	2.16e-38	155	39	gi|17137352|ref|NP_477243.1|	g9380	crol	FBgn0020309
NP_477243	g9380.t1	crooked_legs_isoform_A	2730	962	203	24	7	1.95e-41	165	37.931	gi|17137352|ref|NP_477243.1|	g9380	crol	FBgn0020309
NP_477243	g9380.t1	crooked_legs_isoform_A	2730	962	211	24	8	1.27e-32	137	33.649	gi|17137352|ref|NP_477243.1|	g9380	crol	FBgn0020309
NP_477243	g9380.t1	crooked_legs_isoform_A	2730	962	219	24	7	4.61e-32	135	32.877	gi|17137352|ref|NP_477243.1|	g9380	crol	FBgn0020309
NP_524062	g9380.t1	meiotic_central_spindle_isoform_A	2730	583	191	22	7	6.99e-37	148	37.696	gi|17647627|ref|NP_524062.1|	g9380	Meics	FBgn0025874
NP_524062	g9380.t1	meiotic_central_spindle_isoform_A	2730	583	224	22	7	1.6e-41	162	36.607	gi|17647627|ref|NP_524062.1|	g9380	Meics	FBgn0025874
NP_524062	g9380.t1	meiotic_central_spindle_isoform_A	2730	583	169	22	6	2.77e-31	131	36.095	gi|17647627|ref|NP_524062.1|	g9380	Meics	FBgn0025874
NP_524062	g9380.t1	meiotic_central_spindle_isoform_A	2730	583	142	22	4	7.31e-11	67	29.577	gi|17647627|ref|NP_524062.1|	g9380	Meics	FBgn0025874
NP_524062	g9380.t1	meiotic_central_spindle_isoform_A	2730	583	169	22	6	5.64e-24	108	32.544	gi|17647627|ref|NP_524062.1|	g9380	Meics	FBgn0025874
NP_524062	g9380.t1	meiotic_central_spindle_isoform_A	2730	583	191	22	7	9.63e-27	117	34.555	gi|17647627|ref|NP_524062.1|	g9380	Meics	FBgn0025874
NP_648789	g9380.t1	uncharacterized_protein_Dmel_CG7372	2730	971	213	75	7	3.17e-27	120	40.845	gi|45550623|ref|NP_648789.3|	g9380	Phs	FBgn0036522
NP_648789	g9380.t1	uncharacterized_protein_Dmel_CG7372	2730	971	435	75	15	3.94e-180	546	67.586	gi|45550623|ref|NP_648789.3|	g9380	Phs	FBgn0036522
NP_648789	g9380.t1	uncharacterized_protein_Dmel_CG7372	2730	971	76	75	2	0.002	43.1	44.737	gi|45550623|ref|NP_648789.3|	g9380	Phs	FBgn0036522
NP_650429	g9380.t1	uncharacterized_protein_Dmel_CG6654	2730	639	134	24	4	2.42e-10	65.5	29.851	gi|21357595|ref|NP_650429.1|	g9380	CG6654	FBgn0038301
NP_650429	g9380.t1	uncharacterized_protein_Dmel_CG6654	2730	639	185	24	7	1.06e-47	181	44.324	gi|21357595|ref|NP_650429.1|	g9380	CG6654	FBgn0038301
NP_650429	g9380.t1	uncharacterized_protein_Dmel_CG6654	2730	639	85	24	3	1.34e-07	56.6	30.588	gi|21357595|ref|NP_650429.1|	g9380	CG6654	FBgn0038301
NP_650429	g9380.t1	uncharacterized_protein_Dmel_CG6654	2730	639	221	24	8	2.46e-29	125	30.769	gi|21357595|ref|NP_650429.1|	g9380	CG6654	FBgn0038301
ABA86376	g9381.t1	CG13448_partial	738	172	153	59	20	9.69e-25	97.4	59.477	gi|77455134|gb|ABA86376.1|	g9381	comm3	FBgn0259236
NP_648791	g9381.t1	comm3_isoform_C	738	378	246	97	32	2.48e-67	213	69.512	gi|221331196|ref|NP_648791.2|	g9381	comm3	FBgn0259236
NP_648801	g9381.t1	comm2	738	343	92	33	11	0.024	36.6	31.522	gi|28574901|ref|NP_648801.2|	g9381	comm2	FBgn0041160
NP_788509	g9381.t1	comm3_isoform_D	738	423	248	98	33	3.47e-68	216	69.758	gi|28574903|ref|NP_788509.1|	g9381	comm3	FBgn0259236
AAL90199	g9382.t1	AT27111p	1698	208	193	33	11	2.48e-80	251	71.503	gi|19528169|gb|AAL90199.1|	g9382	CG13449	FBgn0036520
NP_001261888	g9382.t1	uncharacterized_protein_Dmel_CG13449_isoform_B	1698	208	193	33	11	5.77e-81	253	71.503	gi|442632551|ref|NP_001261888.1|	g9382	CG13449	FBgn0036520
NP_648787	g9382.t1	uncharacterized_protein_Dmel_CG13449_isoform_A	1698	570	569	99	33	0	848	78.383	gi|161084000|ref|NP_648787.2|	g9382	CG13449	FBgn0036520
NP_524032	g9383.t1	viral_IAP-associated_factor	831	240	153	55	18	6.73e-10	58.9	25.49	gi|28574924|ref|NP_524032.2|	g9383	viaf	FBgn0036237
NP_572742	g9383.t1	pretaporter_isoform_A	831	416	97	34	11	0.22	33.9	27.835	gi|18859803|ref|NP_572742.1|	g9383	prtp	FBgn0030329
NP_648786	g9383.t1	uncharacterized_protein_Dmel_CG7650	831	276	276	99	33	4.28e-156	436	85.87	gi|24664720|ref|NP_648786.1|	g9383	CG7650	FBgn0036519
NP_001137956	g9384.t1	Rho_GTPase_activating_protein_at_71E_isoform_D	1323	906	29	29	2	0.007	40	68.966	gi|221331194|ref|NP_001137956.1|	g9384	RhoGAP71E	FBgn0036518
NP_001137956	g9384.t1	Rho_GTPase_activating_protein_at_71E_isoform_D	1323	906	103	29	8	7.44e-23	102	62.136	gi|221331194|ref|NP_001137956.1|	g9384	RhoGAP71E	FBgn0036518
NP_001261887	g9384.t1	Rho_GTPase_activating_protein_at_71E_isoform_G	1323	454	167	37	12	1.38e-18	88.6	53.892	gi|442632548|ref|NP_001261887.1|	g9384	RhoGAP71E	FBgn0036518
NP_730060	g9384.t1	Rho_GTPase_activating_protein_at_71E_isoform_C	1323	896	172	61	13	1.22e-17	86.7	51.163	gi|24664709|ref|NP_730060.1|	g9384	RhoGAP71E	FBgn0036518
NP_730060	g9384.t1	Rho_GTPase_activating_protein_at_71E_isoform_C	1323	896	103	61	8	4.57e-23	103	62.136	gi|24664709|ref|NP_730060.1|	g9384	RhoGAP71E	FBgn0036518
NP_001137956	g9385.t1	Rho_GTPase_activating_protein_at_71E_isoform_D	1791	906	601	99	33	0	797	79.534	gi|221331194|ref|NP_001137956.1|	g9385	RhoGAP71E	FBgn0036518
NP_001189112	g9385.t1	Rho_GTPase_activating_protein_at_71E_isoform_E	1791	598	601	99	33	0	799	79.368	gi|320545913|ref|NP_001189112.1|	g9385	RhoGAP71E	FBgn0036518
NP_648784	g9385.t1	Rho_GTPase_activating_protein_at_71E_isoform_A	1791	606	601	99	33	0	799	79.534	gi|21358353|ref|NP_648784.1|	g9385	RhoGAP71E	FBgn0036518
NP_730060	g9385.t1	Rho_GTPase_activating_protein_at_71E_isoform_C	1791	896	601	99	33	0	799	79.534	gi|24664709|ref|NP_730060.1|	g9385	RhoGAP71E	FBgn0036518
NP_730061	g9385.t1	Rho_GTPase_activating_protein_at_71E_isoform_B	1791	604	600	99	33	0	798	79.5	gi|24664713|ref|NP_730061.1|	g9385	RhoGAP71E	FBgn0036518
AAK93339	g9386.t1	LD40324p	1074	270	152	42	14	1.09e-107	317	96.711	gi|15292141|gb|AAK93339.1|	g9386	CG7656	FBgn0036516
AAT94512	g9386.t1	GH23746p	1074	341	204	57	19	4.9e-153	434	98.039	gi|51092198|gb|AAT94512.1|	g9386	CG7656	FBgn0036516
NP_730058	g9386.t1	uncharacterized_protein_Dmel_CG7656_isoform_D	1074	319	204	57	19	2.86e-153	434	98.039	gi|281366255|ref|NP_730058.2|	g9386	CG7656	FBgn0036516
NP_730059	g9386.t1	uncharacterized_protein_Dmel_CG7656_isoform_A	1074	317	204	57	19	1.84e-149	424	97.059	gi|24664701|ref|NP_730059.1|	g9386	CG7656	FBgn0036516
NP_648782	g9387.t1	aaRS-interacting_multifunctional_protein_2_isoform_A	990	334	337	99	33	0	535	78.635	gi|24664693|ref|NP_648782.2|	g9387	AIMP2	FBgn0036515
NP_996097	g9387.t1	aaRS-interacting_multifunctional_protein_2_isoform_B	990	301	329	99	33	6.45e-180	500	76.292	gi|45553139|ref|NP_996097.1|	g9387	AIMP2	FBgn0036515
NP_648782	g9387.t2	aaRS-interacting_multifunctional_protein_2_isoform_A	876	334	336	99	33	1.42e-179	499	74.405	gi|24664693|ref|NP_648782.2|	g9387	AIMP2	FBgn0036515
NP_996097	g9387.t2	aaRS-interacting_multifunctional_protein_2_isoform_B	876	301	303	99	33	0	506	81.518	gi|45553139|ref|NP_996097.1|	g9387	AIMP2	FBgn0036515
NP_001262123	g9388.t1	Spc105-related_isoform_B	6438	1960	1348	99	19	4.62e-89	325	28.264	gi|442633765|ref|NP_001262123.1|	g9388	Spc105R	FBgn0037025
NP_001262123	g9388.t1	Spc105-related_isoform_B	6438	1960	255	99	4	5.24e-14	79.3	32.157	gi|442633765|ref|NP_001262123.1|	g9388	Spc105R	FBgn0037025
NP_001262123	g9388.t1	Spc105-related_isoform_B	6438	1960	994	99	13	1.81e-61	235	26.761	gi|442633765|ref|NP_001262123.1|	g9388	Spc105R	FBgn0037025
NP_649259	g9388.t1	Spc105-related_isoform_A	6438	1959	994	97	13	1.37e-61	235	26.761	gi|24667715|ref|NP_649259.1|	g9388	Spc105R	FBgn0037025
NP_649259	g9388.t1	Spc105-related_isoform_A	6438	1959	1348	97	19	3.42e-89	325	28.264	gi|24667715|ref|NP_649259.1|	g9388	Spc105R	FBgn0037025
