## Supplementary material for "Expansion of chromosome F heterochromatin in parthenogenetic *Drosophila mercatorum*": Data Table 1: DataTables.xlsx (part 15 of 15)

### Sheet: J) Whole Genome BLASTx Results (continued)
sacc	qseqid	stitle	qlen	slen	length	qcovs	qcovhsp	evalue	bitscore	pident	sseqid	GeneID	gene_symbol	primary_FBgn
NP_649259	g9388.t1	Spc105-related_isoform_A	6438	1959	221	97	3	2.14e-12	74.3	32.127	gi|24667715|ref|NP_649259.1|	g9388	Spc105R	FBgn0037025
AAL28916	g9389.t1	LD29166p_partial	498	172	165	99	33	1.79e-37	127	58.788	gi|27819942|gb|AAL28916.2|	g9389	CG7407	FBgn0037134
CAB64389	g9389.t1	TKR_protein	498	1024	53	29	10	5.2	28.5	33.962	gi|6634129|emb|CAB64389.1|	g9389	lov	FBgn0266129
NP_523865	g9389.t1	jim_lovell_isoform_B	498	1046	53	29	10	5	28.5	33.962	gi|21955241|ref|NP_523865.2|	g9389	lov	FBgn0266129
NP_611994	g9389.t1	jim_lovell_isoform_E	498	1143	53	29	10	5.1	28.5	33.962	gi|442624697|ref|NP_611994.3|	g9389	lov	FBgn0266129
NP_649364	g9389.t1	uncharacterized_protein_Dmel_CG7407	498	168	165	99	33	1.96e-37	127	58.788	gi|21357587|ref|NP_649364.1|	g9389	CG7407	FBgn0037134
AAL28766	g939.t1	LD16331p	789	252	262	99	33	0	500	91.985	gi|16769094|gb|AAL28766.1|	g939	Rab40	FBgn0030391
NP_523419	g939.t1	Rab10	789	204	192	72	24	5.58e-42	143	41.667	gi|17737369|ref|NP_523419.1|	g939	Rab10	FBgn0015789
NP_524172	g939.t1	Rab8_isoform_A	789	207	174	66	22	1.27e-39	137	42.529	gi|17737663|ref|NP_524172.1|	g939	Rab8	FBgn0262518
NP_572800	g939.t1	Rab40_isoform_A	789	255	262	99	33	0	501	91.985	gi|24641533|ref|NP_572800.2|	g939	Rab40	FBgn0030391
NP_727611	g939.t1	Rab40_isoform_B	789	265	262	99	33	0	529	95.802	gi|24641535|ref|NP_727611.1|	g939	Rab40	FBgn0030391
AAL28766	g939.t2	LD16331p	759	252	252	99	33	0	508	95.635	gi|16769094|gb|AAL28766.1|	g939	Rab40	FBgn0030391
NP_523419	g939.t2	Rab10	759	204	184	71	24	8.8e-44	147	44.022	gi|17737369|ref|NP_523419.1|	g939	Rab10	FBgn0015789
NP_524172	g939.t2	Rab8_isoform_A	759	207	166	64	21	1.54e-41	142	45.181	gi|17737663|ref|NP_524172.1|	g939	Rab8	FBgn0262518
NP_572800	g939.t2	Rab40_isoform_A	759	255	252	99	33	0	508	95.635	gi|24641533|ref|NP_572800.2|	g939	Rab40	FBgn0030391
NP_727611	g939.t2	Rab40_isoform_B	759	265	262	99	33	0	500	91.985	gi|24641535|ref|NP_727611.1|	g939	Rab40	FBgn0030391
AAM29314	g9390.t1	AT27448p	1389	451	460	99	33	0	660	74.348	gi|21064169|gb|AAM29314.1|	g9390	Zmynd10	FBgn0266709
AAM29361	g9390.t1	GM13546p	1389	347	37	8	3	0.000119	45.1	48.649	gi|21064263|gb|AAM29361.1|	g9390	Zfrp8	FBgn0021875
NP_610944	g9390.t1	SET_and_MYND_domain_containing_arthropod-specific_member_1	1389	513	40	9	3	9.53e-05	45.8	45	gi|19922236|ref|NP_610944.1|	g9390	SmydA-1	FBgn0033917
NP_611890	g9390.t1	zinc_finger_protein_RP-8_isoform_A	1389	347	37	8	3	0.000151	44.7	48.649	gi|24762574|ref|NP_611890.1|	g9390	Zfrp8	FBgn0021875
NP_648625	g9390.t1	zinc_finger_MYND-type_containing_10	1389	451	460	99	33	0	660	74.348	gi|24663653|ref|NP_648625.1|	g9390	Zmynd10	FBgn0266709
AAL89842	g9391.t1	AT07554p	420	151	66	47	16	0.44	30.4	30.303	gi|19527455|gb|AAL89842.1|	g9391	CG15549	FBgn0039810
CAA61806	g9391.t1	40S_ribosomal_protein_S12_partial	420	151	125	89	30	2.85e-87	251	97.6	gi|902622|emb|CAA61806.1|	g9391	RpS12	FBgn0286213
NP_648633	g9391.t1	sneaky	420	715	42	30	10	0.82	30.4	35.714	gi|442632096|ref|NP_648633.2|	g9391	snky	FBgn0086916
NP_729866	g9391.t1	ribosomal_protein_S12	420	139	125	89	30	2.29e-87	251	97.6	gi|24663646|ref|NP_729866.1|	g9391	RpS12	FBgn0286213
AAO39563	g9392.t1	LP07155p_partial	1041	348	346	99	33	0	595	84.393	gi|28317089|gb|AAO39563.1|	g9392	Adk2	FBgn0036337
NP_648624	g9392.t1	adenosine_kinase_isoform_A	1041	345	346	99	33	0	601	85.549	gi|21356339|ref|NP_648624.1|	g9392	Adk2	FBgn0036337
NP_651995	g9392.t1	Ady43A	1041	366	343	93	31	5.62e-28	113	27.697	gi|21355521|ref|NP_651995.1|	g9392	Adk3	FBgn0026602
NP_729863	g9392.t1	adenosine_kinase_isoform_B	1041	345	346	99	33	0	595	84.393	gi|24663633|ref|NP_729863.1|	g9392	Adk2	FBgn0036337
NP_731676	g9392.t1	uncharacterized_protein_Dmel_CG3809	1041	396	344	99	33	5.59e-92	281	43.895	gi|28571668|ref|NP_731676.2|	g9392	Adk1	FBgn0037995
NP_648623	g9393.t1	isoprenylcysteine_carboxylmethyltransferase_isoform_A	888	299	291	98	33	1.74e-176	489	78.007	gi|21356091|ref|NP_648623.1|	g9393	ste14	FBgn0036336
NP_524051	g9394.t1	mitochondrial_ribosomal_protein_L20	453	150	150	99	33	8.79e-102	288	94	gi|17647671|ref|NP_524051.1|	g9394	mRpL20	FBgn0036335
AAM48391	g9395.t1	RE07883p	315	834	81	77	26	0.13	32	25.926	gi|21392074|gb|AAM48391.1|	g9395	HPS4	FBgn0034261
NP_611246	g9395.t1	Hermansky-Pudlak_syndrome_4_isoform_A	315	858	81	77	26	0.13	32	25.926	gi|20130087|ref|NP_611246.1|	g9395	HPS4	FBgn0034261
NP_648622	g9395.t1	uncharacterized_protein_Dmel_CG11267	315	103	104	99	33	1.05e-60	181	89.423	gi|21356029|ref|NP_648622.1|	g9395	CG11267	FBgn0036334
NP_650333	g9395.t1	uncharacterized_protein_Dmel_CG9920	315	102	104	99	33	1.19e-42	135	66.346	gi|21358317|ref|NP_650333.1|	g9395	CG9920	FBgn0038200
AAC05080	g9396.t1	odd_Oz_product	834	2731	38	14	5	3	30.8	34.211	gi|2935153|gb|AAC05080.1|	g9396	Ten-m	FBgn0004449
NP_001097661	g9396.t1	tenascin_major_isoform_D	834	3297	38	14	5	2.4	30.8	34.211	gi|386771624|ref|NP_001097661.2|	g9396	Ten-m	FBgn0004449
NP_001262211	g9396.t1	tenascin_major_isoform_E	834	3349	38	14	5	2.5	30.8	34.211	gi|442634156|ref|NP_001262211.1|	g9396	Ten-m	FBgn0004449
NP_648618	g9396.t1	uncharacterized_protein_Dmel_CG11263_isoform_A	834	265	222	79	26	3.48e-70	218	51.802	gi|24663607|ref|NP_648618.1|	g9396	CG11263	FBgn0036330
NP_001189061	g9397.t1	uncharacterized_protein_Dmel_CG42661_isoform_A	276	141	47	45	15	6	26.2	31.915	gi|320545647|ref|NP_001189061.1|	g9397	CG42661	FBgn0261537
NP_572191	g9399.t1	boilerman	987	450	235	71	24	1.59e-50	174	37.447	gi|45549306|ref|NP_572191.2|	g9399	boil	FBgn0029730
AAL49140	g94.t1	RE56957p	543	180	180	99	33	1.17e-94	273	78.333	gi|17946199|gb|AAL49140.1|	g94	mRpL30	FBgn0029718
NP_001287491	g94.t1	uncharacterized_protein_Dmel_CG43998_isoform_B	543	153	50	27	9	0.82	30.4	34	gi|665394882|ref|NP_001287491.1|	g94	CG43998	FBgn0264740
NP_476908	g94.t1	vacuolar_H[+]-ATPase_55kD_subunit_isoform_B	543	490	39	22	7	0.36	32.3	30.769	gi|17136796|ref|NP_476908.1|	g94	Vha55	FBgn0005671
NP_525073	g94.t1	mitochondrial_ribosomal_protein_L30	543	180	180	99	33	5.15e-95	274	78.889	gi|17933570|ref|NP_525073.1|	g94	mRpL30	FBgn0029718
NP_725523	g94.t1	dystroglycan_isoform_B	543	914	52	29	10	3.7	29.3	30.769	gi|45551102|ref|NP_725523.3|	g94	Dg	FBgn0034072
NP_001096934	g940.t1	chitinase_6_isoform_H	1242	2225	388	87	29	1.21e-49	181	29.381	gi|386764133|ref|NP_001096934.2|	g940	Cht6	FBgn0263132
NP_001245599	g940.t1	chitinase_6_isoform_F	1242	1367	394	89	30	1.03e-49	181	28.934	gi|386764129|ref|NP_001245599.1|	g940	Cht6	FBgn0263132
NP_001245600	g940.t1	chitinase_6_isoform_G	1242	1580	394	89	30	1.06e-49	181	28.934	gi|386764131|ref|NP_001245600.1|	g940	Cht6	FBgn0263132
NP_572361	g940.t1	chitinase_11	1242	432	364	88	29	0	564	72.253	gi|24640248|ref|NP_572361.1|	g940	Cht11	FBgn0029913
NP_647768	g940.t1	chitinase_7	1242	1013	378	83	28	4.67e-47	174	30.952	gi|221330815|ref|NP_647768.3|	g940	Cht7	FBgn0035398
NP_647768	g940.t1	chitinase_7	1242	1013	362	83	27	1.98e-52	189	33.978	gi|221330815|ref|NP_647768.3|	g940	Cht7	FBgn0035398
NP_572542	g9400.t1	uncharacterized_protein_Dmel_CG15369_isoform_A	252	122	18	21	7	3.1	26.6	61.111	gi|24640773|ref|NP_572542.1|	g9400	CG15369	FBgn0030105
NP_611854	g9400.t1	fizzy-related_2	252	451	36	37	12	3.2	26.9	36.111	gi|19922858|ref|NP_611854.1|	g9400	fzr2	FBgn0034937
NP_611906	g9400.t1	fatty_acid_transport_protein_3_isoform_B	252	661	48	49	16	8.4	25.8	33.333	gi|20130353|ref|NP_611906.1|	g9400	Fatp3	FBgn0034999
NP_650374	g9400.t1	uncharacterized_protein_Dmel_CG8066_isoform_A	252	104	24	29	10	4.1	26.2	45.833	gi|24646857|ref|NP_650374.1|	g9400	CG8066	FBgn0038243
NP_001096930	g9401.t1	uncharacterized_protein_Dmel_CG1791_isoform_B	528	195	142	79	26	1.49e-26	100	44.366	gi|161077690|ref|NP_001096930.1|	g9401	CG1791	FBgn0030163
NP_610396	g9401.t1	uncharacterized_protein_Dmel_CG8642	528	429	174	95	32	2.65e-29	112	42.529	gi|442622911|ref|NP_610396.2|	g9401	CG8642	FBgn0033312
NP_723894	g9401.t1	uncharacterized_protein_Dmel_CG31832	528	227	174	96	32	1.03e-34	122	46.552	gi|665408123|ref|NP_723894.2|	g9401	CG31832	FBgn0051832
AAC37178	g9402.t1	laminin_A	237	3712	43	54	18	10	25.4	27.907	gi|397758|gb|AAC37178.1|	g9402	LanA	FBgn0002526
NP_647667	g9402.t1	cuticular_protein_62Bb_isoform_A	237	194	41	48	16	1.04e-11	58.2	78.049	gi|24655674|ref|NP_647667.1|	g9402	Cpr62Bb	FBgn0035280
NP_001097547	g9403.t1	uncharacterized_protein_Dmel_CG34461_isoform_A	561	138	89	46	15	1.06e-34	120	67.416	gi|161082301|ref|NP_001097547.1|	g9403	CG34461	FBgn0250833
NP_647667	g9403.t1	cuticular_protein_62Bb_isoform_A	561	194	120	64	21	2.77e-68	207	92.5	gi|24655674|ref|NP_647667.1|	g9403	Cpr62Bb	FBgn0035280
NP_647668	g9403.t1	cuticular_protein_62Bc_isoform_A	561	180	72	39	13	1.93e-31	113	75	gi|24655679|ref|NP_647668.1|	g9403	Cpr62Bc	FBgn0035281
NP_647873	g9403.t1	cuticular_protein_64Ab	561	120	84	45	15	8.6e-26	96.7	61.905	gi|161081372|ref|NP_647873.2|	g9403	Cpr64Ab	FBgn0035511
NP_648209	g9403.t1	cuticular_protein_66Cb	561	162	70	37	12	2.41e-31	112	80	gi|24660815|ref|NP_648209.1|	g9403	Cpr66Cb	FBgn0035875
NP_001097547	g9404.t1	uncharacterized_protein_Dmel_CG34461_isoform_A	552	138	115	60	20	1.78e-35	122	56.522	gi|161082301|ref|NP_001097547.1|	g9404	CG34461	FBgn0250833
NP_647667	g9404.t1	cuticular_protein_62Bb_isoform_A	552	194	114	62	21	4.58e-29	107	56.14	gi|24655674|ref|NP_647667.1|	g9404	Cpr62Bb	FBgn0035280
NP_647668	g9404.t1	cuticular_protein_62Bc_isoform_A	552	180	185	99	33	7.17e-68	205	77.838	gi|24655679|ref|NP_647668.1|	g9404	Cpr62Bc	FBgn0035281
NP_648209	g9404.t1	cuticular_protein_66Cb	552	162	80	43	14	6.72e-34	118	73.75	gi|24660815|ref|NP_648209.1|	g9404	Cpr66Cb	FBgn0035875
NP_649121	g9404.t1	cuticular_protein_76Bb	552	198	92	50	17	4.56e-28	104	63.043	gi|24666794|ref|NP_649121.1|	g9404	Cpr76Bb	FBgn0036879
NP_001261652	g9405.t1	uncharacterized_protein_Dmel_CG42268_isoform_M	207	1200	33	48	16	8.7	25.4	33.333	gi|442631411|ref|NP_001261652.1|	g9405	CG42268	FBgn0259163
NP_609285	g9405.t1	aldehyde_dehydrogenase_isoform_A	207	520	52	62	21	2.2	26.9	42.308	gi|20129399|ref|NP_609285.1|	g9405	Aldh	FBgn0012036
NP_729542	g9405.t1	uncharacterized_protein_Dmel_CG42268_isoform_H	207	1218	33	48	16	8.7	25.4	33.333	gi|281365971|ref|NP_729542.4|	g9405	CG42268	FBgn0259163
NP_996069	g9407.t1	odorant_receptor_69a_isoform_B	1383	393	383	83	28	8.27e-99	302	43.603	gi|45553083|ref|NP_996069.1|	g9407	Or69a	FBgn0041622
NP_996070	g9407.t1	odorant_receptor_69a_isoform_A	1383	393	384	83	28	1.74e-98	301	42.448	gi|45553085|ref|NP_996070.1|	g9407	Or69a	FBgn0041622
NP_001163620	g9409.t1	RIM-binding_protein_isoform_N	255	1791	34	40	13	7.7	26.2	35.294	gi|939620232|ref|NP_001163620.3|	g9409	Rbp	FBgn0262483
NP_523359	g9409.t1	odorant_receptor_13a	255	418	22	26	9	1.9	27.7	45.455	gi|24642365|ref|NP_523359.2|	g9409	Or13a	FBgn0030715
NP_572360	g941.t1	uncharacterized_protein_Dmel_CG4557	2925	933	979	99	33	0	952	69.969	gi|24640246|ref|NP_572360.1|	g941	CG4557	FBgn0029912
NP_651540	g941.t1	uncharacterized_protein_Dmel_CG5882	2925	866	36	4	1	0.82	34.7	44.444	gi|24650534|ref|NP_651540.1|	g941	CG5882	FBgn0039490
AAK84936	g9410.t1	SD02150p	1095	607	243	64	21	1.12e-43	160	40.329	gi|15150425|gb|AAK84936.1|	g9410	sofe	FBgn0030242
AAL28412	g9410.t1	GM03548p	1095	413	218	59	20	1.77e-45	161	45.872	gi|16768386|gb|AAL28412.1|	g9410	feo	FBgn0030241
NP_572658	g9410.t1	fascetto	1095	671	215	58	19	1.26e-44	163	46.977	gi|24641123|ref|NP_572658.2|	g9410	feo	FBgn0030241
NP_572659	g9410.t1	sister_of_feo_isoform_A	1095	607	243	64	21	1.21e-43	160	40.329	gi|24641125|ref|NP_572659.2|	g9410	sofe	FBgn0030242
NP_648499	g9411.t1	mitochondrial_transcription_factor_B1	234	330	29	33	11	1.4	27.7	44.828	gi|21357273|ref|NP_648499.1|	g9411	mtTFB1	FBgn0261381
NP_572191	g9412.t1	boilerman	951	450	252	79	26	1.56e-51	177	33.333	gi|45549306|ref|NP_572191.2|	g9412	boil	FBgn0029730
NP_001097596	g9413.t1	uncharacterized_protein_Dmel_CG12520_isoform_B	2676	371	360	40	13	1.5e-103	327	49.722	gi|161083509|ref|NP_001097596.1|	g9413	CG12520	FBgn0036324
NP_001287053	g9413.t1	uncharacterized_protein_Dmel_CG12520_isoform_C	2676	160	152	17	6	4.15e-49	171	54.605	gi|665410334|ref|NP_001287053.1|	g9413	CG12520	FBgn0036324
NP_729853	g9413.t1	uncharacterized_protein_Dmel_CG32117	2676	215	45	25	2	0.029	38.1	42.222	gi|24663572|ref|NP_729853.1|	g9413	CG32117	FBgn0052117
NP_729853	g9413.t1	uncharacterized_protein_Dmel_CG32117	2676	215	157	25	5	0.27	35	23.567	gi|24663572|ref|NP_729853.1|	g9413	CG32117	FBgn0052117
NP_729853	g9413.t1	uncharacterized_protein_Dmel_CG32117	2676	215	148	25	5	8.2e-30	118	46.622	gi|24663572|ref|NP_729853.1|	g9413	CG32117	FBgn0052117
AAL13973	g9414.t1	LP09690p	3972	342	336	76	8	1.97e-102	330	48.214	gi|16198281|gb|AAL13973.1|	g9414	CG6839	FBgn0036831
AAL13973	g9414.t1	LP09690p	3972	342	341	76	9	5.11e-106	340	48.974	gi|16198281|gb|AAL13973.1|	g9414	CG6839	FBgn0036831
AAL13973	g9414.t1	LP09690p	3972	342	334	76	8	1.87e-81	272	38.323	gi|16198281|gb|AAL13973.1|	g9414	CG6839	FBgn0036831
NP_648610	g9414.t1	uncharacterized_protein_Dmel_CG14120	3972	1371	388	90	10	2.35e-154	502	59.021	gi|24663552|ref|NP_648610.1|	g9414	CG14120	FBgn0036321
NP_648610	g9414.t1	uncharacterized_protein_Dmel_CG14120	3972	1371	394	90	10	2.16e-108	374	45.178	gi|24663552|ref|NP_648610.1|	g9414	CG14120	FBgn0036321
NP_648610	g9414.t1	uncharacterized_protein_Dmel_CG14120	3972	1371	772	90	19	0	1182	72.927	gi|24663552|ref|NP_648610.1|	g9414	CG14120	FBgn0036321
NP_648610	g9414.t1	uncharacterized_protein_Dmel_CG14120	3972	1371	424	90	11	0	721	77.83	gi|24663552|ref|NP_648610.1|	g9414	CG14120	FBgn0036321
NP_648610	g9414.t1	uncharacterized_protein_Dmel_CG14120	3972	1371	386	90	10	6.32e-152	495	64.249	gi|24663552|ref|NP_648610.1|	g9414	CG14120	FBgn0036321
NP_648610	g9414.t1	uncharacterized_protein_Dmel_CG14120	3972	1371	385	90	10	4.92e-99	347	42.338	gi|24663552|ref|NP_648610.1|	g9414	CG14120	FBgn0036321
NP_648610	g9414.t1	uncharacterized_protein_Dmel_CG14120	3972	1371	380	90	9	2.48e-96	339	42.105	gi|24663552|ref|NP_648610.1|	g9414	CG14120	FBgn0036321
NP_649076	g9414.t1	uncharacterized_protein_Dmel_CG6839	3972	430	428	87	10	1.3e-104	339	42.523	gi|24666543|ref|NP_649076.1|	g9414	CG6839	FBgn0036831
NP_649076	g9414.t1	uncharacterized_protein_Dmel_CG6839	3972	430	386	87	10	2e-109	352	46.373	gi|24666543|ref|NP_649076.1|	g9414	CG6839	FBgn0036831
NP_649076	g9414.t1	uncharacterized_protein_Dmel_CG6839	3972	430	369	87	9	1.64e-83	281	36.585	gi|24666543|ref|NP_649076.1|	g9414	CG6839	FBgn0036831
NP_649078	g9414.t1	uncharacterized_protein_Dmel_CG3819_isoform_A	3972	423	378	87	9	1.85e-90	300	37.566	gi|21357855|ref|NP_649078.1|	g9414	CG3819	FBgn0036833
NP_649078	g9414.t1	uncharacterized_protein_Dmel_CG3819_isoform_A	3972	423	393	87	10	1.87e-116	371	46.056	gi|21357855|ref|NP_649078.1|	g9414	CG3819	FBgn0036833
NP_649078	g9414.t1	uncharacterized_protein_Dmel_CG3819_isoform_A	3972	423	394	87	10	7.49e-110	353	43.909	gi|21357855|ref|NP_649078.1|	g9414	CG3819	FBgn0036833
NP_001034004	g9415.t1	uncharacterized_protein_Dmel_CG43894_isoform_B	963	235	218	66	22	3.78e-43	149	43.119	gi|85725128|ref|NP_001034004.1|	g9415	CG43894	FBgn0264486
NP_001259758	g9415.t1	uncharacterized_protein_Dmel_CG32521_isoform_E	963	233	63	20	7	1.97e-11	63.9	39.683	gi|442617125|ref|NP_001259758.1|	g9415	CG32521	FBgn0052521
NP_648611	g9415.t1	uncharacterized_protein_Dmel_CG43894_isoform_E	963	232	86	26	9	2.31e-11	63.5	36.047	gi|442632063|ref|NP_648611.2|	g9415	CG43894	FBgn0264486
NP_728397	g9415.t1	uncharacterized_protein_Dmel_CG32521_isoform_A	963	388	63	20	7	2.35e-11	65.1	39.683	gi|24643656|ref|NP_728397.1|	g9415	CG32521	FBgn0052521
AAL13973	g9417.t1	LP09690p	1335	342	359	80	27	2.42e-67	219	36.49	gi|16198281|gb|AAL13973.1|	g9417	CG6839	FBgn0036831
NP_648610	g9417.t1	uncharacterized_protein_Dmel_CG14120	1335	1371	389	93	29	8.87e-56	200	32.391	gi|24663552|ref|NP_648610.1|	g9417	CG14120	FBgn0036321
NP_648610	g9417.t1	uncharacterized_protein_Dmel_CG14120	1335	1371	393	93	28	7.68e-54	194	36.387	gi|24663552|ref|NP_648610.1|	g9417	CG14120	FBgn0036321
NP_648610	g9417.t1	uncharacterized_protein_Dmel_CG14120	1335	1371	416	93	31	8.94e-54	194	30.529	gi|24663552|ref|NP_648610.1|	g9417	CG14120	FBgn0036321
NP_648612	g9417.t1	uncharacterized_protein_Dmel_CG14118	1335	439	435	96	32	8.3e-146	423	52.414	gi|24663560|ref|NP_648612.1|	g9417	CG14118	FBgn0036323
NP_649076	g9417.t1	uncharacterized_protein_Dmel_CG6839	1335	430	429	96	32	4.52e-73	236	34.965	gi|24666543|ref|NP_649076.1|	g9417	CG6839	FBgn0036831
NP_649078	g9417.t1	uncharacterized_protein_Dmel_CG3819_isoform_A	1335	423	398	89	30	4.98e-64	213	33.417	gi|21357855|ref|NP_649078.1|	g9417	CG3819	FBgn0036833
AAN71079	g9418.t1	AT16867p_partial	1344	448	392	87	29	2.17e-104	318	43.878	gi|25009816|gb|AAN71079.1|	g9418	Got1	FBgn0001124
AAQ01663	g9418.t1	aminotransferase	1344	416	392	87	29	5.3e-105	318	43.878	gi|33286231|gb|AAQ01663.1|	g9418	Got1	FBgn0001124
NP_611086	g9418.t1	glutamate_oxaloacetate_transaminase_1_isoform_A	1344	416	392	87	29	6.65e-105	318	43.878	gi|19922362|ref|NP_611086.1|	g9418	Got1	FBgn0001124
NP_722745	g9418.t1	glutamate_oxaloacetate_transaminase_2_isoform_B	1344	431	398	88	29	3.8e-66	219	32.412	gi|24580972|ref|NP_722745.1|	g9418	Got2	FBgn0001125
NP_725534	g9418.t1	glutamate_oxaloacetate_transaminase_1_isoform_B	1344	437	392	87	29	1.55e-104	318	43.878	gi|24654046|ref|NP_725534.1|	g9418	Got1	FBgn0001124
AAM50182	g9419.t1	GH16531p	372	85	54	44	15	1	28.5	31.481	gi|21428926|gb|AAM50182.1|	g9419	lncRNA:CR31451	FBgn0051451
AAM51013	g9419.t1	RE62284p	372	724	26	21	7	6.9	27.3	42.308	gi|21430670|gb|AAM51013.1|	g9419	Ced-12	FBgn0032409
NP_648815	g9419.t1	GXIVsPLA2_isoform_A	372	230	53	36	12	1.5	28.9	28.302	gi|21358107|ref|NP_648815.1|	g9419	GXIVsPLA2	FBgn0036545
NP_649145	g9419.t1	transient_receptor_potential_cation_channel_mucolipin	372	652	31	25	8	4.4	27.7	41.935	gi|21357401|ref|NP_649145.1|	g9419	Trpml	FBgn0262516
AAA28582	g942.t1	goliath_protein	900	284	39	13	4	3.8e-06	48.5	51.282	gi|157535|gb|AAA28582.1|	g942	gol	FBgn0004919
NP_001163300	g942.t1	goliath_isoform_D	900	601	39	13	4	5.85e-06	48.5	51.282	gi|281364274|ref|NP_001163300.1|	g942	gol	FBgn0004919
NP_523864	g942.t1	goliath_isoform_C	900	461	39	13	4	4.74e-06	48.5	51.282	gi|281364272|ref|NP_523864.3|	g942	gol	FBgn0004919
NP_572359	g942.t1	uncharacterized_protein_Dmel_CG14435_isoform_A	900	303	314	99	33	2.03e-114	333	70.701	gi|45549332|ref|NP_572359.2|	g942	CG14435	FBgn0029911
AAA28582	g942.t2	goliath_protein	888	284	39	13	4	3.9e-06	48.5	51.282	gi|157535|gb|AAA28582.1|	g942	gol	FBgn0004919
NP_001163300	g942.t2	goliath_isoform_D	888	601	39	13	4	5.91e-06	48.5	51.282	gi|281364274|ref|NP_001163300.1|	g942	gol	FBgn0004919
NP_523864	g942.t2	goliath_isoform_C	888	461	39	13	4	5.02e-06	48.5	51.282	gi|281364272|ref|NP_523864.3|	g942	gol	FBgn0004919
NP_572359	g942.t2	uncharacterized_protein_Dmel_CG14435_isoform_A	888	303	310	99	33	1.19e-116	338	71.613	gi|45549332|ref|NP_572359.2|	g942	CG14435	FBgn0029911
AAA28540	g9420.t1	7.6_kb_fsh_membrane_protein	1515	2038	91	25	6	3.86e-12	70.1	37.363	gi|157453|gb|AAA28540.1|	g9420	fs(1)h	FBgn0004656
AAA28540	g9420.t1	7.6_kb_fsh_membrane_protein	1515	2038	124	25	8	1.18e-24	109	41.129	gi|157453|gb|AAA28540.1|	g9420	fs(1)h	FBgn0004656
AAL90158	g9420.t1	AT24439p	1515	679	327	65	22	1.36e-83	273	42.813	gi|19528087|gb|AAL90158.1|	g9420	tbrd-2	FBgn0034423
NP_001259321	g9420.t1	female_sterile_(1)_homeotic_isoform_G	1515	2046	91	25	6	3.7e-12	70.1	37.363	gi|442615454|ref|NP_001259321.1|	g9420	fs(1)h	FBgn0004656
NP_001259321	g9420.t1	female_sterile_(1)_homeotic_isoform_G	1515	2046	124	25	8	1.18e-24	109	41.129	gi|442615454|ref|NP_001259321.1|	g9420	fs(1)h	FBgn0004656
NP_511078	g9420.t1	female_sterile_(1)_homeotic_isoform_B	1515	2038	91	25	6	3.86e-12	70.1	37.363	gi|24640482|ref|NP_511078.2|	g9420	fs(1)h	FBgn0004656
NP_511078	g9420.t1	female_sterile_(1)_homeotic_isoform_B	1515	2038	124	25	8	1.18e-24	109	41.129	gi|24640482|ref|NP_511078.2|	g9420	fs(1)h	FBgn0004656
NP_611401	g9420.t1	testis-specifically_expressed_bromodomain_containing_protein-2	1515	674	327	65	22	1.45e-83	273	42.813	gi|28573564|ref|NP_611401.2|	g9420	tbrd-2	FBgn0034423
AAL90158	g9420.t2	AT24439p	957	679	138	43	14	5.09e-11	64.3	27.536	gi|19528087|gb|AAL90158.1|	g9420	tbrd-2	FBgn0034423
NP_611401	g9420.t2	testis-specifically_expressed_bromodomain_containing_protein-2	957	674	138	43	14	5.45e-11	64.3	27.536	gi|28573564|ref|NP_611401.2|	g9420	tbrd-2	FBgn0034423
AAF73382	g9421.t1	unknown	1986	476	172	56	8	5.17e-11	66.2	27.907	gi|8132774|gb|AAF73382.1|AF217396_1	g9421	Ent1	FBgn0031250
AAF73382	g9421.t1	unknown	1986	476	233	56	10	1.21e-10	65.1	21.459	gi|8132774|gb|AAF73382.1|AF217396_1	g9421	Ent1	FBgn0031250
AAK92930	g9421.t1	GH15686p	1986	668	556	91	28	0	943	85.791	gi|15291323|gb|AAK92930.1|	g9421	Ent3	FBgn0036319
AAK92930	g9421.t1	GH15686p	1986	668	50	91	3	6.38e-05	47.4	66	gi|15291323|gb|AAK92930.1|	g9421	Ent3	FBgn0036319
NP_001261788	g9421.t1	equilibrative_nucleoside_transporter_3_isoform_B	1986	667	50	91	3	6.38e-05	47.4	66	gi|442632054|ref|NP_001261788.1|	g9421	Ent3	FBgn0036319
NP_001261788	g9421.t1	equilibrative_nucleoside_transporter_3_isoform_B	1986	667	556	91	28	0	939	85.791	gi|442632054|ref|NP_001261788.1|	g9421	Ent3	FBgn0036319
NP_648608	g9421.t1	equilibrative_nucleoside_transporter_3_isoform_A	1986	668	556	91	28	0	946	85.971	gi|24663540|ref|NP_648608.2|	g9421	Ent3	FBgn0036319
NP_648608	g9421.t1	equilibrative_nucleoside_transporter_3_isoform_A	1986	668	50	91	3	6.38e-05	47.4	66	gi|24663540|ref|NP_648608.2|	g9421	Ent3	FBgn0036319
NP_722628	g9421.t1	equilibrative_nucleoside_transporter_1_isoform_A	1986	476	233	56	10	1.23e-10	65.1	21.459	gi|24580625|ref|NP_722628.1|	g9421	Ent1	FBgn0031250
NP_722628	g9421.t1	equilibrative_nucleoside_transporter_1_isoform_A	1986	476	172	56	8	3.58e-11	67	27.907	gi|24580625|ref|NP_722628.1|	g9421	Ent1	FBgn0031250
NP_001137944	g9422.t1	WW_domain_binding_protein_2_isoform_B	1236	337	225	55	18	2.56e-97	295	83.111	gi|221331136|ref|NP_001137944.1|	g9422	Wbp2	FBgn0036318
NP_001261785	g9422.t1	WW_domain_binding_protein_2_isoform_D	1236	226	191	46	15	8.04e-96	287	89.005	gi|442632043|ref|NP_001261785.1|	g9422	Wbp2	FBgn0036318
NP_001261786	g9422.t1	WW_domain_binding_protein_2_isoform_F	1236	199	191	46	15	2.07e-96	287	89.005	gi|442632047|ref|NP_001261786.1|	g9422	Wbp2	FBgn0036318
NP_001261787	g9422.t1	WW_domain_binding_protein_2_isoform_G	1236	342	225	55	18	2.55e-97	295	83.111	gi|442632049|ref|NP_001261787.1|	g9422	Wbp2	FBgn0036318
NP_648607	g9422.t1	WW_domain_binding_protein_2_isoform_E	1236	384	225	69	18	8.01e-97	295	83.111	gi|442632045|ref|NP_648607.3|	g9422	Wbp2	FBgn0036318
NP_648607	g9422.t1	WW_domain_binding_protein_2_isoform_E	1236	384	58	69	5	3.14e-07	53.1	77.586	gi|442632045|ref|NP_648607.3|	g9422	Wbp2	FBgn0036318
NP_001137944	g9422.t2	WW_domain_binding_protein_2_isoform_B	1092	337	225	62	21	6.01e-98	295	83.111	gi|221331136|ref|NP_001137944.1|	g9422	Wbp2	FBgn0036318
NP_001261785	g9422.t2	WW_domain_binding_protein_2_isoform_D	1092	226	191	52	17	1.8e-96	287	89.005	gi|442632043|ref|NP_001261785.1|	g9422	Wbp2	FBgn0036318
NP_001261786	g9422.t2	WW_domain_binding_protein_2_isoform_F	1092	199	191	52	17	4.37e-97	287	89.005	gi|442632047|ref|NP_001261786.1|	g9422	Wbp2	FBgn0036318
NP_001261787	g9422.t2	WW_domain_binding_protein_2_isoform_G	1092	342	225	62	21	7.29e-98	295	83.111	gi|442632049|ref|NP_001261787.1|	g9422	Wbp2	FBgn0036318
NP_648607	g9422.t2	WW_domain_binding_protein_2_isoform_E	1092	384	225	62	21	1.62e-97	295	83.111	gi|442632045|ref|NP_648607.3|	g9422	Wbp2	FBgn0036318
NP_001163348	g9422.t3	neurotrophin_1_isoform_D	264	886	28	32	11	3.3	26.9	35.714	gi|281365654|ref|NP_001163348.1|	g9422	NT1	FBgn0261526
NP_609647	g9422.t3	inhibitor_of_growth_family_member_5_isoform_A	264	285	16	18	6	7.6	26.2	50	gi|19921252|ref|NP_609647.1|	g9422	Ing5	FBgn0032516
NP_648607	g9422.t3	WW_domain_binding_protein_2_isoform_E	264	384	37	42	14	0.084	31.6	62.162	gi|442632045|ref|NP_648607.3|	g9422	Wbp2	FBgn0036318
NP_723814	g9422.t3	inhibitor_of_growth_family_member_5_isoform_B	264	271	16	18	6	7.5	26.2	50	gi|24584112|ref|NP_723814.1|	g9422	Ing5	FBgn0032516
NP_729009	g9422.t3	neurotrophin_1_isoform_F	264	1042	28	32	11	3.3	26.9	35.714	gi|281365658|ref|NP_729009.2|	g9422	NT1	FBgn0261526
NP_648606	g9423.t1	uncharacterized_protein_Dmel_CG10948_isoform_B	2451	437	453	55	18	2.1e-160	474	68.433	gi|24663527|ref|NP_648606.2|	g9423	CG10948	FBgn0036317
NP_729844	g9423.t1	uncharacterized_protein_Dmel_CG10948_isoform_C	2451	804	817	99	33	0	867	67.197	gi|24663523|ref|NP_729844.1|	g9423	CG10948	FBgn0036317
NP_729845	g9423.t1	uncharacterized_protein_Dmel_CG10948_isoform_D	2451	797	810	98	33	0	853	67.16	gi|221331133|ref|NP_729845.2|	g9423	CG10948	FBgn0036317
NP_523675	g9424.t1	sugar_transporter_4	1701	444	425	75	25	1.01e-135	402	46.588	gi|17737451|ref|NP_523675.1|	g9424	sut4	FBgn0028560
NP_611234	g9424.t1	uncharacterized_protein_Dmel_CG6484	1701	465	459	81	27	9.53e-154	449	50.109	gi|20130083|ref|NP_611234.1|	g9424	CG6484	FBgn0034247
NP_648605	g9424.t1	uncharacterized_protein_Dmel_CG10960_isoform_B	1701	539	551	97	32	0	780	72.051	gi|24663511|ref|NP_648605.1|	g9424	CG10960	FBgn0036316
NP_729842	g9424.t1	uncharacterized_protein_Dmel_CG10960_isoform_A	1701	471	470	83	28	0	715	76.383	gi|24663515|ref|NP_729842.1|	g9424	CG10960	FBgn0036316
AAM51105	g9425.t1	SD20456p	4536	486	341	21	7	1.22e-94	315	47.214	gi|21430854|gb|AAM51105.1|	g9425	CG42588	FBgn0260965
NP_001189088	g9425.t1	uncharacterized_protein_Dmel_CG42588_isoform_B	4536	2705	218	67	4	5e-14	79	39.45	gi|320545799|ref|NP_001189088.1|	g9425	CG42588	FBgn0260965
NP_001189088	g9425.t1	uncharacterized_protein_Dmel_CG42588_isoform_B	4536	2705	81	67	2	4.21e-13	75.9	45.679	gi|320545799|ref|NP_001189088.1|	g9425	CG42588	FBgn0260965
NP_001189088	g9425.t1	uncharacterized_protein_Dmel_CG42588_isoform_B	4536	2705	91	67	1	1.44e-07	57.8	40.659	gi|320545799|ref|NP_001189088.1|	g9425	CG42588	FBgn0260965
NP_001189088	g9425.t1	uncharacterized_protein_Dmel_CG42588_isoform_B	4536	2705	711	67	14	3.39e-166	557	42.616	gi|320545799|ref|NP_001189088.1|	g9425	CG42588	FBgn0260965
NP_001189088	g9425.t1	uncharacterized_protein_Dmel_CG42588_isoform_B	4536	2705	51	67	1	8.34e-07	55.1	52.941	gi|320545799|ref|NP_001189088.1|	g9425	CG42588	FBgn0260965
NP_648604	g9425.t1	uncharacterized_protein_Dmel_CG42588_isoform_A	4536	2730	218	67	4	4.6e-14	79	39.45	gi|281366172|ref|NP_648604.2|	g9425	CG42588	FBgn0260965
NP_648604	g9425.t1	uncharacterized_protein_Dmel_CG42588_isoform_A	4536	2730	81	67	2	4.04e-13	75.9	45.679	gi|281366172|ref|NP_648604.2|	g9425	CG42588	FBgn0260965
NP_648604	g9425.t1	uncharacterized_protein_Dmel_CG42588_isoform_A	4536	2730	711	67	14	2.09e-166	558	42.616	gi|281366172|ref|NP_648604.2|	g9425	CG42588	FBgn0260965
NP_648604	g9425.t1	uncharacterized_protein_Dmel_CG42588_isoform_A	4536	2730	91	67	1	1.38e-07	57.8	40.659	gi|281366172|ref|NP_648604.2|	g9425	CG42588	FBgn0260965
NP_648604	g9425.t1	uncharacterized_protein_Dmel_CG42588_isoform_A	4536	2730	51	67	1	8.14e-07	55.1	52.941	gi|281366172|ref|NP_648604.2|	g9425	CG42588	FBgn0260965
AAB40721	g9426.t1	zinc-finger_protein_Zn72D	783	558	66	25	8	0.51	32.7	33.333	gi|1620755|gb|AAB40721.1|	g9426	Zn72D	FBgn0263603
NP_647881	g9426.t1	uncharacterized_protein_Dmel_CG11586_isoform_A	783	194	32	12	4	0.087	34.3	40.625	gi|21355873|ref|NP_647881.1|	g9426	CG11586	FBgn0035520
NP_648603	g9426.t1	splicing_factor_3a_subunit_2	783	264	216	83	28	6.27e-157	437	95.833	gi|24663500|ref|NP_648603.1|	g9426	Sf3a2	FBgn0036314
NP_648839	g9426.t1	Zinc-finger_protein_at_72D_isoform_A	783	635	66	25	8	0.51	32.7	33.333	gi|21357811|ref|NP_648839.1|	g9426	Zn72D	FBgn0263603
NP_788510	g9426.t1	Zinc-finger_protein_at_72D_isoform_B	783	884	66	25	8	0.32	33.5	33.333	gi|28574893|ref|NP_788510.1|	g9426	Zn72D	FBgn0263603
AAC47095	g9427.t1	transposase	837	345	254	81	27	5.95e-33	124	33.465	gi|1006789|gb|AAC47095.1|	g9427	S-element\T	FBgn0044019
CAA47913	g9427.t1	ORF	837	339	273	89	30	1.45e-35	130	31.136	gi|7641|emb|CAA47913.1|	g9427	Bari1\ORF	FBgn0043784
NP_001261783	g9428.t1	Sin3A-associated_protein_130_isoform_F	4194	1209	572	77	13	3.77e-151	491	68.182	gi|442632027|ref|NP_001261783.1|	g9428	Sap130	FBgn0262714
NP_001261783	g9428.t1	Sin3A-associated_protein_130_isoform_F	4194	1209	346	77	8	5.71e-54	208	51.445	gi|442632027|ref|NP_001261783.1|	g9428	Sap130	FBgn0262714
NP_001261783	g9428.t1	Sin3A-associated_protein_130_isoform_F	4194	1209	186	77	4	1.54e-95	336	82.258	gi|442632027|ref|NP_001261783.1|	g9428	Sap130	FBgn0262714
NP_729834	g9428.t1	Sin3A-associated_protein_130_isoform_C	4194	1294	349	78	8	1.48e-57	219	52.149	gi|24663481|ref|NP_729834.1|	g9428	Sap130	FBgn0262714
NP_729834	g9428.t1	Sin3A-associated_protein_130_isoform_C	4194	1294	591	78	13	5.84e-158	511	68.359	gi|24663481|ref|NP_729834.1|	g9428	Sap130	FBgn0262714
NP_729834	g9428.t1	Sin3A-associated_protein_130_isoform_C	4194	1294	186	78	4	7.76e-95	335	82.258	gi|24663481|ref|NP_729834.1|	g9428	Sap130	FBgn0262714
NP_729835	g9428.t1	Sin3A-associated_protein_130_isoform_B	4194	1257	591	78	13	1.42e-158	512	68.359	gi|24663485|ref|NP_729835.1|	g9428	Sap130	FBgn0262714
NP_729835	g9428.t1	Sin3A-associated_protein_130_isoform_B	4194	1257	186	78	4	4.22e-95	335	82.258	gi|24663485|ref|NP_729835.1|	g9428	Sap130	FBgn0262714
NP_729835	g9428.t1	Sin3A-associated_protein_130_isoform_B	4194	1257	349	78	8	1.34e-57	219	52.149	gi|24663485|ref|NP_729835.1|	g9428	Sap130	FBgn0262714
AAO45202	g9429.t1	RE70136p	279	769	81	87	29	0.00016	39.7	35.802	gi|28557593|gb|AAO45202.1|	g9429	SAK	FBgn0026371
NP_001163433	g9429.t1	Autophagy-related_1_isoform_B	279	855	88	95	32	2.08e-43	150	96.591	gi|281366161|ref|NP_001163433.1|	g9429	Atg1	FBgn0260945
NP_648601	g9429.t1	Autophagy-related_1_isoform_A	279	835	88	95	32	2.51e-43	150	96.591	gi|24663470|ref|NP_648601.1|	g9429	Atg1	FBgn0260945
NP_649324	g9429.t1	Sak_kinase	279	769	81	87	29	0.000151	39.7	35.802	gi|21358073|ref|NP_649324.1|	g9429	SAK	FBgn0026371
AAL39420	g943.t1	GM10438p	3315	455	93	8	3	6.4e-05	47.8	30.108	gi|17861886|gb|AAL39420.1|	g943	Tor	FBgn0021796
NP_001260427	g943.t1	target_of_rapamycin_isoform_B	3315	2471	93	8	3	9.4e-05	47.8	30.108	gi|442627689|ref|NP_001260427.1|	g943	Tor	FBgn0021796
NP_524891	g943.t1	target_of_rapamycin_isoform_A	3315	2470	93	8	3	9.32e-05	47.8	30.108	gi|17864562|ref|NP_524891.1|	g943	Tor	FBgn0021796
NP_727132	g943.t1	no-on-and-no-off_transient_C_isoform_A	3315	3218	556	94	17	1.5e-146	488	46.583	gi|24640238|ref|NP_727132.1|	g943	nonC	FBgn0263968
NP_727132	g943.t1	no-on-and-no-off_transient_C_isoform_A	3315	3218	490	94	15	1.35e-94	334	44.49	gi|24640238|ref|NP_727132.1|	g943	nonC	FBgn0263968
AAL39420	g943.t2	GM10438p	3318	455	93	8	3	6.92e-05	47.8	30.108	gi|17861886|gb|AAL39420.1|	g943	Tor	FBgn0021796
NP_001260427	g943.t2	target_of_rapamycin_isoform_B	3318	2471	93	8	3	0.000103	47.8	30.108	gi|442627689|ref|NP_001260427.1|	g943	Tor	FBgn0021796
NP_524891	g943.t2	target_of_rapamycin_isoform_A	3318	2470	93	8	3	0.000106	47.8	30.108	gi|17864562|ref|NP_524891.1|	g943	Tor	FBgn0021796
NP_727132	g943.t2	no-on-and-no-off_transient_C_isoform_A	3318	3218	490	94	15	1.39e-94	333	44.49	gi|24640238|ref|NP_727132.1|	g943	nonC	FBgn0263968
NP_727132	g943.t2	no-on-and-no-off_transient_C_isoform_A	3318	3218	557	94	17	5.6e-145	483	46.499	gi|24640238|ref|NP_727132.1|	g943	nonC	FBgn0263968
NP_001287051	g9430.t1	uncharacterized_protein_Dmel_CG42709_isoform_D	1287	457	465	99	33	2.6e-144	420	61.505	gi|665410317|ref|NP_001287051.1|	g9430	CG42709	FBgn0261674
NP_648600	g9430.t1	uncharacterized_protein_Dmel_CG42709_isoform_A	1287	458	465	99	33	8.63e-146	423	60.215	gi|21355581|ref|NP_648600.1|	g9430	CG42709	FBgn0261674
AAA28856	g9431.t1	Rh4_opsin	1152	378	360	93	31	0	662	91.667	gi|158306|gb|AAA28856.1|	g9431	Rh4	FBgn0003250
NP_476701	g9431.t1	rhodopsin_4	1152	378	358	93	31	0	679	93.017	gi|17136434|ref|NP_476701.1|	g9431	Rh4	FBgn0003250
NP_524411	g9431.t1	rhodopsin_3	1152	383	354	92	31	0	548	75.706	gi|17738059|ref|NP_524411.1|	g9431	Rh3	FBgn0003249
AAO25045	g9432.t1	GM08204p	2310	520	196	25	8	2.54e-38	150	43.367	gi|27820028|gb|AAO25045.1|	g9432	Aduk	FBgn0037679
NP_001163433	g9432.t1	Autophagy-related_1_isoform_B	2310	855	785	99	33	0	1107	84.841	gi|281366161|ref|NP_001163433.1|	g9432	Atg1	FBgn0260945
NP_648601	g9432.t1	Autophagy-related_1_isoform_A	2310	835	765	99	33	0	1119	87.059	gi|24663470|ref|NP_648601.1|	g9432	Atg1	FBgn0260945
NP_649882	g9432.t1	another_drosophila_Unc-51-like_kinase_isoform_B	2310	465	196	25	8	6.08e-39	151	43.367	gi|21355829|ref|NP_649882.1|	g9432	Aduk	FBgn0037679
NP_731331	g9432.t1	another_drosophila_Unc-51-like_kinase_isoform_A	2310	520	196	25	8	2.14e-38	151	43.367	gi|24645306|ref|NP_731331.1|	g9432	Aduk	FBgn0037679
NP_001034058	g9434.t1	endosomal_maturation_defective_isoform_B	252	998	25	30	10	5	26.6	44	gi|85725236|ref|NP_001034058.1|	g9434	ema	FBgn0038427
NP_649262	g9434.t1	uncharacterized_protein_Dmel_CG3618_isoform_A	252	759	41	49	16	8.5	25.8	36.585	gi|24667726|ref|NP_649262.1|	g9434	CG3618	FBgn0037028
NP_001188693	g9435.t1	Muscle-specific_protein_300_kDa_isoform_E	1512	9606	39	7	2	1.5	32.7	41.026	gi|320544540|ref|NP_001188693.1|	g9435	Msp300	FBgn0261836
NP_608585	g9435.t1	tRNA-guanine_transglycosylase	1512	427	45	9	3	6.6	30.4	33.333	gi|19920510|ref|NP_608585.1|	g9435	Tgt	FBgn0031321
NP_648598	g9435.t1	uncharacterized_protein_Dmel_CG10969	1512	697	62	12	3	0.024	38.5	33.871	gi|24663458|ref|NP_648598.1|	g9435	CG10969	FBgn0036310
NP_648598	g9435.t1	uncharacterized_protein_Dmel_CG10969	1512	697	17	12	1	9.7	30	64.706	gi|24663458|ref|NP_648598.1|	g9435	CG10969	FBgn0036310
CAC18800	g9437.t1	AKAP550_partial	1173	3347	97	25	8	1.2	32.7	28.866	gi|11863542|emb|CAC18800.1|	g9437	rg	FBgn0266098
NP_001138157	g9437.t1	rugose_isoform_O	1173	3400	77	19	6	1.9	32	29.87	gi|665389672|ref|NP_001138157.2|	g9437	rg	FBgn0266098
NP_001138159	g9437.t1	rugose_isoform_M	1173	3203	97	25	8	1.2	32.7	28.866	gi|665389668|ref|NP_001138159.2|	g9437	rg	FBgn0266098
NP_726978	g9437.t1	rugose_isoform_R	1173	3239	97	25	8	1.3	32.3	28.866	gi|665389678|ref|NP_726978.2|	g9437	rg	FBgn0266098
NP_729828	g9437.t1	uncharacterized_protein_Dmel_CG32106_isoform_E	1173	1413	31	7	2	0.7	33.5	48.387	gi|386771020|ref|NP_729828.2|	g9437	CG32106	FBgn0052106
AAM50528	g9438.t1	AT01616p	1776	601	44	34	2	0.000277	45.1	50	gi|21429700|gb|AAM50528.1|	g9438	schuy	FBgn0036925
AAM50528	g9438.t1	AT01616p	1776	601	166	34	9	1.96e-11	67.8	30.12	gi|21429700|gb|AAM50528.1|	g9438	schuy	FBgn0036925
NP_001286318	g9438.t1	quiver_isoform_C	1776	155	45	8	3	0.76	32.7	37.778	gi|665400242|ref|NP_001286318.1|	g9438	qvr	FBgn0260499
NP_649166	g9438.t1	schumacher-levy	1776	601	44	34	2	0.000261	45.1	50	gi|24667121|ref|NP_649166.1|	g9438	schuy	FBgn0036925
NP_649166	g9438.t1	schumacher-levy	1776	601	166	34	9	1.86e-11	67.8	30.12	gi|24667121|ref|NP_649166.1|	g9438	schuy	FBgn0036925
NP_648685	g9439.t1	uncharacterized_protein_Dmel_CG6650_isoform_A	999	501	18	5	2	1.3	32	77.778	gi|21357241|ref|NP_648685.1|	g9439	CG6650	FBgn0036402
NP_649165	g9439.t1	hale-bopp	999	406	89	27	9	8.33e-11	63.5	40.449	gi|24667117|ref|NP_649165.1|	g9439	hale	FBgn0036924
AAA85716	g944.t1	dopamine_D1-like_receptor_partial	1191	385	353	78	26	2.57e-28	115	28.329	gi|722319|gb|AAA85716.1|	g944	Dop1R1	FBgn0011582
CAI56424	g944.t1	G-protein_coupled_octopamine_receptor	1191	440	294	71	24	1.79e-29	119	33.333	gi|68262548|emb|CAI56424.1|	g944	Octbeta3R	FBgn0250910
NP_001034043	g944.t1	octopamine_beta3_receptor_isoform_J	1191	445	295	71	24	4.03e-30	121	33.22	gi|281361659|ref|NP_001034043.2|	g944	Octbeta3R	FBgn0250910
NP_572358	g944.t1	muscarinic_acetylcholine_Receptor_C-type	1191	371	326	81	27	1.19e-162	462	74.54	gi|24640240|ref|NP_572358.1|	g944	mAChR-C	FBgn0029909
NP_001189135	g9440.t1	uncharacterized_protein_Dmel_CG17732	2397	790	96	39	4	4.15e-13	74.3	41.667	gi|320546064|ref|NP_001189135.1|	g9440	CG17732	FBgn0036923
NP_001189135	g9440.t1	uncharacterized_protein_Dmel_CG17732	2397	790	217	39	9	1.37e-23	107	37.788	gi|320546064|ref|NP_001189135.1|	g9440	CG17732	FBgn0036923
NP_001246081	g9441.t1	hamlet_isoform_B	504	990	48	28	9	6	28.5	37.5	gi|386769842|ref|NP_001246081.1|	g9441	ham	FBgn0045852
NP_001262083	g9441.t1	uncharacterized_protein_Dmel_CG14182_isoform_C	504	126	126	75	25	6.15e-75	221	92.063	gi|442633538|ref|NP_001262083.1|	g9441	CG14182	FBgn0036922
NP_649163	g9441.t1	uncharacterized_protein_Dmel_CG14182_isoform_A	504	168	168	99	33	5.27e-102	290	92.262	gi|24667108|ref|NP_649163.1|	g9441	CG14182	FBgn0036922
NP_608425	g9442.t1	catalytic_subunit_3A_of_the_oligosaccharyltransferase_complex_isoform_A	558	713	54	29	10	2.2	30	31.481	gi|20129103|ref|NP_608425.1|	g9442	Stt3A	FBgn0031149
NP_611901	g9442.t1	ionotropic_receptor_60a	558	716	32	17	6	1.3	30.8	40.625	gi|24762594|ref|NP_611901.1|	g9442	Ir60a	FBgn0034994
NP_726379	g9442.t1	kazachoc_isoform_B	558	1028	59	32	11	4	29.3	25.424	gi|24762441|ref|NP_726379.1|	g9442	kcc	FBgn0261794
AAC62509	g9443.t1	adenylyl_cyclase_76E	3792	1309	1253	98	33	0	1907	85.634	gi|3694982|gb|AAC62509.1|	g9443	Ac76E	FBgn0004852
AAM50201	g9443.t1	GH26260p	3792	870	878	79	23	0	1247	80.866	gi|21428964|gb|AAM50201.1|	g9443	Ac76E	FBgn0004852
AAM50201	g9443.t1	GH26260p	3792	870	182	79	4	1.35e-12	73.6	25.275	gi|21428964|gb|AAM50201.1|	g9443	Ac76E	FBgn0004852
NP_001246838	g9443.t1	adenylyl_cyclase_76E_isoform_B	3792	1312	1258	98	33	0	1903	85.374	gi|386771444|ref|NP_001246838.1|	g9443	Ac76E	FBgn0004852
NP_001259550	g9443.t1	rutabaga_isoform_E	3792	1391	409	58	11	6.87e-78	283	40.342	gi|442616354|ref|NP_001259550.1|	g9443	rut	FBgn0003301
NP_001259550	g9443.t1	rutabaga_isoform_E	3792	1391	179	58	4	3.07e-17	89	30.168	gi|442616354|ref|NP_001259550.1|	g9443	rut	FBgn0003301
NP_001259550	g9443.t1	rutabaga_isoform_E	3792	1391	253	58	6	3.31e-15	82.4	26.087	gi|442616354|ref|NP_001259550.1|	g9443	rut	FBgn0003301
NP_001259550	g9443.t1	rutabaga_isoform_E	3792	1391	330	58	9	3.97e-87	311	50.303	gi|442616354|ref|NP_001259550.1|	g9443	rut	FBgn0003301
NP_524173	g9443.t1	adenylyl_cyclase_76E_isoform_A	3792	1307	1253	98	33	0	1909	85.714	gi|24667100|ref|NP_524173.2|	g9443	Ac76E	FBgn0004852
NP_001246302	g9444.t1	uncharacterized_protein_Dmel_CG43058	780	100	60	23	8	1.28e-10	57.8	46.667	gi|386767888|ref|NP_001246302.1|	g9444	CG43058	FBgn0262360
NP_001287188	g9444.t1	degringolade_isoform_D	780	205	56	22	7	9.67e-15	71.6	51.786	gi|665393295|ref|NP_001287188.1|	g9444	dgrn	FBgn0037384
NP_649596	g9444.t1	degringolade_isoform_A	780	319	56	22	7	9.18e-15	73.6	51.786	gi|21357313|ref|NP_649596.1|	g9444	dgrn	FBgn0037384
NP_731017	g9444.t1	degringolade_isoform_B	780	312	56	22	7	1.03e-14	73.2	51.786	gi|24644441|ref|NP_731017.1|	g9444	dgrn	FBgn0037384
AAC62509	g9445.t1	adenylyl_cyclase_76E	210	1309	70	97	32	9.53e-06	42	47.143	gi|3694982|gb|AAC62509.1|	g9445	Ac76E	FBgn0004852
NP_001246838	g9445.t1	adenylyl_cyclase_76E_isoform_B	210	1312	70	97	32	9.08e-06	42	47.143	gi|386771444|ref|NP_001246838.1|	g9445	Ac76E	FBgn0004852
NP_524173	g9445.t1	adenylyl_cyclase_76E_isoform_A	210	1307	70	97	32	9.35e-06	42	47.143	gi|24667100|ref|NP_524173.2|	g9445	Ac76E	FBgn0004852
NP_001097611	g9446.t1	uncharacterized_protein_Dmel_CG34452_isoform_B	606	318	76	36	12	8.4	28.1	27.632	gi|221331199|ref|NP_001097611.2|	g9446	CG34452	FBgn0085481
NP_649162	g9446.t1	RhoGDI_isoform_A	606	201	201	99	33	5.97e-132	369	89.552	gi|21356837|ref|NP_649162.1|	g9446	RhoGDI	FBgn0036921
NP_649161	g9447.t1	uncharacterized_protein_Dmel_CG8004	813	269	266	98	33	0	510	90.602	gi|24667093|ref|NP_649161.1|	g9447	CG8004	FBgn0036920
NP_001247244	g9448.t1	wide_awake_isoform_D	2631	1417	43	5	2	5.1	32	34.884	gi|386766263|ref|NP_001247244.1|	g9448	wake	FBgn0266418
NP_652059	g9448.t1	Su(z)12_isoform_A	2631	855	777	87	29	0	1126	81.338	gi|21356869|ref|NP_652059.1|	g9448	Su(z)12	FBgn0020887
NP_730465	g9448.t1	Su(z)12_isoform_B	2631	900	777	87	29	0	1130	81.338	gi|24667078|ref|NP_730465.1|	g9448	Su(z)12	FBgn0020887
AAQ56702	g9449.t1	UDP-GalNAc:polypeptide_N-acetylgalactosaminyltransferase	345	617	34	30	10	5.7	27.3	41.176	gi|34042969|gb|AAQ56702.1|	g9449	Pgant5	FBgn0031681
NP_608810	g9449.t1	tubulin_tyrosine_ligase-like_4B_isoform_A	345	982	61	51	17	2.1	28.5	29.508	gi|19920664|ref|NP_608810.1|	g9449	TTLL4B	FBgn0031574
NP_608906	g9449.t1	polypeptide_N-Acetylgalactosaminyltransferase_5_isoform_A	345	630	34	30	10	6.1	27.3	41.176	gi|24581865|ref|NP_608906.2|	g9449	Pgant5	FBgn0031681
NP_649159	g9449.t1	prefoldin_6_isoform_A	345	125	114	99	33	1.9e-72	212	89.474	gi|24667085|ref|NP_649159.1|	g9449	Pfdn6	FBgn0036918
NP_722946	g9449.t1	tubulin_tyrosine_ligase-like_4B_isoform_B	345	989	61	51	17	2.4	28.5	29.508	gi|24581551|ref|NP_722946.1|	g9449	TTLL4B	FBgn0031574
CAD89223	g945.t1	SMG1_protein	7194	2162	2138	87	29	0	2358	60.711	gi|45125076|emb|CAD89223.1|	g945	nonC	FBgn0263968
NP_727132	g945.t1	no-on-and-no-off_transient_C_isoform_A	7194	3218	2144	87	29	0	2366	60.588	gi|24640238|ref|NP_727132.1|	g945	nonC	FBgn0263968
NP_649160	g9450.t1	Grasp65	1461	460	92	90	6	3.79e-12	69.3	33.696	gi|24667089|ref|NP_649160.1|	g9450	Grasp65	FBgn0036919
NP_649160	g9450.t1	Grasp65	1461	460	442	90	30	0	524	75.792	gi|24667089|ref|NP_649160.1|	g9450	Grasp65	FBgn0036919
NP_650301	g9450.t1	uncharacterized_protein_Dmel_CG9588	1461	220	82	32	5	2.9	30.8	30.488	gi|21358025|ref|NP_650301.1|	g9450	CG9588	FBgn0038166
NP_650301	g9450.t1	uncharacterized_protein_Dmel_CG9588	1461	220	82	32	5	1.4	32	31.707	gi|21358025|ref|NP_650301.1|	g9450	CG9588	FBgn0038166
AAL48972	g9451.t1	RE38860p	891	198	122	41	14	2.33e-31	116	45.082	gi|17945851|gb|AAL48972.1|	g9451	CG5550	FBgn0034160
NP_610396	g9451.t1	uncharacterized_protein_Dmel_CG8642	891	429	148	49	16	6.91e-35	131	42.568	gi|442622911|ref|NP_610396.2|	g9451	CG8642	FBgn0033312
NP_611160	g9451.t1	uncharacterized_protein_Dmel_CG5550_isoform_A	891	246	122	41	14	9.63e-31	116	45.082	gi|24654259|ref|NP_611160.2|	g9451	CG5550	FBgn0034160
NP_726164	g9451.t1	uncharacterized_protein_Dmel_CG30281	891	291	154	52	17	4.14e-34	126	41.558	gi|24657664|ref|NP_726164.1|	g9451	CG30281	FBgn0050281
AAG33625	g9452.t1	proteosome_subunit_RPN2	2760	946	253	27	9	0.000142	47	28.063	gi|11245459|gb|AAG33625.1|AF312231_1	g9452	Rpn2	FBgn0028692
AAN71353	g9452.t1	RE29621p	2760	1020	253	27	9	0.000139	47	28.063	gi|25012498|gb|AAN71353.1|	g9452	Rpn2	FBgn0028692
NP_001263057	g9452.t1	regulatory_particle_non-ATPase_2_isoform_B	2760	1029	253	27	9	0.000148	46.6	28.063	gi|442621630|ref|NP_001263057.1|	g9452	Rpn2	FBgn0028692
NP_649158	g9452.t1	regulatory_particle_non-ATPase_1	2760	919	927	99	33	0	1528	88.242	gi|21356859|ref|NP_649158.1|	g9452	Rpn1	FBgn0028695
NP_651677	g9452.t1	regulatory_particle_non-ATPase_2_isoform_A	2760	1020	253	27	9	0.000144	47	28.063	gi|24650984|ref|NP_651677.2|	g9452	Rpn2	FBgn0028692
AAL49254	g9453.t1	RE67757p	990	246	162	47	16	1.82e-15	75.9	32.716	gi|17946442|gb|AAL49254.1|	g9453	Ski6	FBgn0032487
AAX33437	g9453.t1	RE29317p	990	261	266	81	27	1.47e-139	396	72.18	gi|60677861|gb|AAX33437.1|	g9453	Mtr3	FBgn0036916
NP_609618	g9453.t1	Ski6_isoform_A	990	246	162	47	16	1.47e-15	75.9	32.716	gi|24584046|ref|NP_609618.2|	g9453	Ski6	FBgn0032487
NP_649157	g9453.t1	Mtr3	990	326	331	99	33	7.85e-172	480	70.695	gi|24667071|ref|NP_649157.1|	g9453	Mtr3	FBgn0036916
NP_649156	g9454.t1	precursor_RNA_processing_3_isoform_A	1827	598	611	99	33	0	997	85.27	gi|24667063|ref|NP_649156.1|	g9454	Prp3	FBgn0036915
NP_730463	g9454.t1	precursor_RNA_processing_3_isoform_B	1827	528	534	88	29	0	941	90.262	gi|24667067|ref|NP_730463.1|	g9454	Prp3	FBgn0036915
AAL13036	g9455.t1	ELL	3222	1060	527	77	16	2.26e-88	308	54.269	gi|15991717|gb|AAL13036.1|	g9455	Su(Tpl)	FBgn0014037
AAL13036	g9455.t1	ELL	3222	1060	187	77	6	2.1e-73	265	72.727	gi|15991717|gb|AAL13036.1|	g9455	Su(Tpl)	FBgn0014037
AAL13036	g9455.t1	ELL	3222	1060	143	77	4	9.57e-58	218	85.315	gi|15991717|gb|AAL13036.1|	g9455	Su(Tpl)	FBgn0014037
AAL28709	g9455.t1	LD12812p	3222	430	143	13	4	2.24e-60	214	85.315	gi|16768980|gb|AAL28709.1|	g9455	Su(Tpl)	FBgn0014037
ABA86454	g9455.t1	CG32217_partial	3222	1047	180	77	5	1.46e-69	253	72.222	gi|77455290|gb|ABA86454.1|	g9455	Su(Tpl)	FBgn0014037
ABA86454	g9455.t1	CG32217_partial	3222	1047	143	77	4	1.22e-57	217	85.315	gi|77455290|gb|ABA86454.1|	g9455	Su(Tpl)	FBgn0014037
ABA86454	g9455.t1	CG32217_partial	3222	1047	527	77	16	3.03e-87	305	54.269	gi|77455290|gb|ABA86454.1|	g9455	Su(Tpl)	FBgn0014037
NP_649155	g9455.t1	Su(Tpl)_isoform_A	3222	1059	527	77	16	2.61e-87	305	54.269	gi|45550656|ref|NP_649155.3|	g9455	Su(Tpl)	FBgn0014037
NP_649155	g9455.t1	Su(Tpl)_isoform_A	3222	1059	143	77	4	1.11e-57	218	85.315	gi|45550656|ref|NP_649155.3|	g9455	Su(Tpl)	FBgn0014037
NP_649155	g9455.t1	Su(Tpl)_isoform_A	3222	1059	187	77	6	2.14e-73	265	72.727	gi|45550656|ref|NP_649155.3|	g9455	Su(Tpl)	FBgn0014037
AAD17276	g9456.t1	dMi-2_protein	5955	1982	183	96	3	1.42e-51	202	83.607	gi|4325130|gb|AAD17276.1|	g9456	Mi-2	FBgn0262519
AAD17276	g9456.t1	dMi-2_protein	5955	1982	1743	96	29	0	2694	87.493	gi|4325130|gb|AAD17276.1|	g9456	Mi-2	FBgn0262519
NP_001014591	g9456.t1	Mi-2_isoform_B	5955	1983	184	96	3	3.66e-50	198	82.065	gi|62472261|ref|NP_001014591.1|	g9456	Mi-2	FBgn0262519
NP_001014591	g9456.t1	Mi-2_isoform_B	5955	1983	1743	96	29	0	2694	87.493	gi|62472261|ref|NP_001014591.1|	g9456	Mi-2	FBgn0262519
NP_001262078	g9456.t1	Mi-2_isoform_D	5955	1973	184	96	3	1.45e-52	206	84.239	gi|442633513|ref|NP_001262078.1|	g9456	Mi-2	FBgn0262519
NP_001262078	g9456.t1	Mi-2_isoform_D	5955	1973	1743	96	29	0	2694	87.493	gi|442633513|ref|NP_001262078.1|	g9456	Mi-2	FBgn0262519
NP_649154	g9456.t1	Mi-2_isoform_A	5955	1982	1743	96	29	0	2694	87.493	gi|24667055|ref|NP_649154.2|	g9456	Mi-2	FBgn0262519
NP_649154	g9456.t1	Mi-2_isoform_A	5955	1982	183	96	3	1.79e-51	202	83.607	gi|24667055|ref|NP_649154.2|	g9456	Mi-2	FBgn0262519
M9PD06	g9457.t1	RecName:_Full=Ubiquitin_carboxyl-terminal_hydrolase_32	5286	1715	1742	96	32	0	2741	80.941	gi|1270743967|sp|M9PD06.1|UBP32_DROME	g9457	Usp32	FBgn0036913
NP_001246836	g9458.t1	Rab8_isoform_B	624	172	166	80	27	1.32e-116	329	96.386	gi|386771439|ref|NP_001246836.1|	g9458	Rab8	FBgn0262518
NP_523419	g9458.t1	Rab10	624	204	182	88	29	8.23e-96	278	74.176	gi|17737369|ref|NP_523419.1|	g9458	Rab10	FBgn0015789
NP_524172	g9458.t1	Rab8_isoform_A	624	207	207	99	33	5.17e-149	412	97.101	gi|17737663|ref|NP_524172.1|	g9458	Rab8	FBgn0262518
NP_732610	g9458.t1	Rab1	624	205	200	96	32	3.45e-75	226	53.5	gi|24648682|ref|NP_732610.1|	g9458	Rab1	FBgn0285937
CAA73368	g9459.t1	bifunctional_ATP_sulfurylase/APS_kinase	1890	629	618	98	33	0	1174	90.453	gi|2073406|emb|CAA73368.1|	g9459	Papss	FBgn0020389
NP_524171	g9459.t1	PAPS_synthetase_isoform_E	1890	630	618	98	33	0	1180	90.615	gi|24667044|ref|NP_524171.2|	g9459	Papss	FBgn0020389
NP_730457	g9459.t1	PAPS_synthetase_isoform_A	1890	629	629	99	33	0	1205	90.779	gi|24667028|ref|NP_730457.1|	g9459	Papss	FBgn0020389
NP_730460	g9459.t1	PAPS_synthetase_isoform_D	1890	657	621	99	33	0	1184	90.338	gi|24667040|ref|NP_730460.1|	g9459	Papss	FBgn0020389
NP_572355	g946.t1	xiantuan	1548	511	493	95	32	0	636	68.56	gi|18858153|ref|NP_572355.1|	g946	xit	FBgn0029906
NP_609393	g946.t1	garnysstan_isoform_A	1548	475	343	64	21	2.23e-24	107	25.073	gi|19921070|ref|NP_609393.1|	g946	gny	FBgn0032234
AAM52769	g9460.t1	SD08305p_partial	7758	1608	998	45	13	0	1599	90.18	gi|21483588|gb|AAM52769.1|	g9460	kto	FBgn0001324
AAM52769	g9460.t1	SD08305p_partial	7758	1608	22	45	0	1.75e-13	43.1	77.273	gi|21483588|gb|AAM52769.1|	g9460	kto	FBgn0001324
AAM52769	g9460.t1	SD08305p_partial	7758	1608	19	45	0	0.077	39.7	94.737	gi|21483588|gb|AAM52769.1|	g9460	kto	FBgn0001324
AAM52769	g9460.t1	SD08305p_partial	7758	1608	145	45	2	1.75e-13	55.1	44.138	gi|21483588|gb|AAM52769.1|	g9460	kto	FBgn0001324
NP_001246835	g9460.t1	kohtalo_isoform_B	7758	534	19	5	0	0.098	38.9	94.737	gi|386771436|ref|NP_001246835.1|	g9460	kto	FBgn0001324
NP_001246835	g9460.t1	kohtalo_isoform_B	7758	534	98	5	1	1.06e-15	84	78.571	gi|386771436|ref|NP_001246835.1|	g9460	kto	FBgn0001324
NP_524786	g9460.t1	kohtalo_isoform_A	7758	2531	271	79	3	3.29e-121	431	83.764	gi|17864404|ref|NP_524786.1|	g9460	kto	FBgn0001324
NP_524786	g9460.t1	kohtalo_isoform_A	7758	2531	1666	79	21	0	2609	87.095	gi|17864404|ref|NP_524786.1|	g9460	kto	FBgn0001324
NP_524786	g9460.t1	kohtalo_isoform_A	7758	2531	19	79	0	0.074	39.7	94.737	gi|17864404|ref|NP_524786.1|	g9460	kto	FBgn0001324
NP_524786	g9460.t1	kohtalo_isoform_A	7758	2531	98	79	1	1.91e-20	100	78.571	gi|17864404|ref|NP_524786.1|	g9460	kto	FBgn0001324
AAL48929	g9461.t1	RE33420p	1287	441	361	82	27	4.05e-14	74.7	24.654	gi|17945763|gb|AAL48929.1|	g9461	CG14102	FBgn0036906
NP_001262003	g9461.t1	uncharacterized_protein_Dmel_CG44005_isoform_A	1287	370	211	46	15	9.95e-07	51.6	28.91	gi|442633141|ref|NP_001262003.1|	g9461	CG44005	FBgn0264747
NP_649147	g9461.t1	uncharacterized_protein_Dmel_CG14102	1287	441	361	82	27	3.44e-14	75.1	24.654	gi|24666972|ref|NP_649147.2|	g9461	CG14102	FBgn0036906
NP_730456	g9461.t1	uncharacterized_protein_Dmel_CG32221	1287	432	430	99	33	0	540	61.395	gi|281366474|ref|NP_730456.2|	g9461	CG32221	FBgn0052221
AAA73959	g9462.t1	tumor_suppressor	1491	1099	400	79	26	3.18e-123	387	47	gi|755008|gb|AAA73959.1|	g9462	wts	FBgn0011739
AAF67167	g9462.t1	NDR_protein_kinase	1491	459	459	91	30	0	862	92.81	gi|7677439|gb|AAF67167.1|	g9462	trc	FBgn0003744
AAF67168	g9462.t1	NDR_protein_kinase_short_form	1491	455	455	91	30	0	868	93.626	gi|7677442|gb|AAF67168.1|AF239171_1	g9462	trc	FBgn0003744
NP_001262071	g9462.t1	tricornered_isoform_B	1491	463	457	91	30	0	921	97.374	gi|442633486|ref|NP_001262071.1|	g9462	trc	FBgn0003744
NP_524170	g9462.t1	tricornered_isoform_A	1491	459	453	91	30	0	927	98.234	gi|24667016|ref|NP_524170.2|	g9462	trc	FBgn0003744
AAA92045	g9463.t1	nervy	1695	743	61	10	3	0.000137	45.8	34.426	gi|790600|gb|AAA92045.1|	g9463	nvy	FBgn0005636
NP_001034033	g9463.t1	deformed_epidermal_autoregulatory_factor-1_isoform_B	1695	573	583	99	33	0	737	77.187	gi|85725186|ref|NP_001034033.1|	g9463	Deaf1	FBgn0013799
NP_001262068	g9463.t1	deformed_epidermal_autoregulatory_factor-1_isoform_C	1695	539	492	85	28	0	706	80.081	gi|442633479|ref|NP_001262068.1|	g9463	Deaf1	FBgn0013799
NP_001262070	g9463.t1	deformed_epidermal_autoregulatory_factor-1_isoform_E	1695	536	489	85	28	0	711	80.573	gi|442633483|ref|NP_001262070.1|	g9463	Deaf1	FBgn0013799
NP_524169	g9463.t1	deformed_epidermal_autoregulatory_factor-1_isoform_A	1695	576	586	99	33	0	731	76.792	gi|17737659|ref|NP_524169.1|	g9463	Deaf1	FBgn0013799
NP_001034033	g9463.t2	deformed_epidermal_autoregulatory_factor-1_isoform_B	1704	573	586	99	33	0	731	76.962	gi|85725186|ref|NP_001034033.1|	g9463	Deaf1	FBgn0013799
NP_001262068	g9463.t2	deformed_epidermal_autoregulatory_factor-1_isoform_C	1704	539	492	85	28	0	717	80.691	gi|442633479|ref|NP_001262068.1|	g9463	Deaf1	FBgn0013799
NP_001262070	g9463.t2	deformed_epidermal_autoregulatory_factor-1_isoform_E	1704	536	492	85	28	0	706	80.081	gi|442633483|ref|NP_001262070.1|	g9463	Deaf1	FBgn0013799
NP_523841	g9463.t2	nervy_isoform_A	1704	743	61	10	3	0.000118	46.2	34.426	gi|45549186|ref|NP_523841.3|	g9463	nvy	FBgn0005636
NP_524169	g9463.t2	deformed_epidermal_autoregulatory_factor-1_isoform_A	1704	576	586	99	33	0	743	77.304	gi|17737659|ref|NP_524169.1|	g9463	Deaf1	FBgn0013799
AAL39292	g9464.t1	GH16593p	1077	315	315	88	29	0	581	93.333	gi|17861630|gb|AAL39292.1|	g9464	Fibp	FBgn0036911
AAL66024	g9464.t1	aFGF_intracellular_binding_protein	1077	358	358	99	33	0	665	93.017	gi|18251461|gb|AAL66024.1|	g9464	Fibp	FBgn0036911
AAL66025	g9464.t1	aFGF_intracellular_binding_protein	1077	358	358	99	33	0	667	93.296	gi|18251463|gb|AAL66025.1|AF457578_1	g9464	Fibp	FBgn0036911
NP_647674	g9464.t1	tetraspan_membrane_protein_in_hair_cell_stereocilia_isoform_A	1077	265	107	29	10	0.7	32.7	25.234	gi|21358397|ref|NP_647674.1|	g9464	Tmhs	FBgn0262624
AAB69695	g9465.t1	aryl_hydrocarbon_receptor_nuclear_translocator-like_protein	1227	631	378	92	31	6.55e-95	298	41.799	gi|2367597|gb|AAB69695.1|	g9465	tgo	FBgn0264075
AAC39124	g9465.t1	bHLH-PAS_protein_CYCLE	1227	413	411	99	33	0	679	90.511	gi|3283366|gb|AAC39124.1|	g9465	cyc	FBgn0023094
AAD10629	g9465.t1	brain_and_muscle_ARNT-like_1	1227	413	411	99	33	0	682	90.998	gi|3192865|gb|AAD10629.1|	g9465	cyc	FBgn0023094
NP_524168	g9465.t1	cycle	1227	413	411	99	33	0	682	90.754	gi|24667005|ref|NP_524168.2|	g9465	cyc	FBgn0023094
NP_731308	g9465.t1	tango_isoform_A	1227	642	378	92	31	1.11e-94	298	41.799	gi|24645243|ref|NP_731308.1|	g9465	tgo	FBgn0264075
AAB69750	g9466.t1	cytochrome_P450	1527	538	473	89	30	2.83e-55	194	31.712	gi|1517895|gb|AAB69750.1|	g9466	Cyp18a1	FBgn0010383
NP_649151	g9466.t1	Cyp305a1	1527	504	511	99	33	0	803	77.886	gi|21357237|ref|NP_649151.1|	g9466	Cyp305a1	FBgn0036910
NP_652070	g9466.t1	Cyp303a1_isoform_A	1527	503	500	96	32	1.56e-74	244	31.2	gi|21357021|ref|NP_652070.1|	g9466	Cyp303a1	FBgn0001992
NP_728191	g9466.t1	cytochrome_P450-18a1_isoform_A	1527	538	472	89	30	1.27e-55	195	31.356	gi|24643092|ref|NP_728191.1|	g9466	Cyp18a1	FBgn0010383
AAC26056	g9467.t1	karyopherin_alpha_3_partial	2061	514	435	63	21	3.21e-142	426	49.885	gi|3309275|gb|AAC26056.1|	g9467	Kap-alpha3	FBgn0027338
AAV36958	g9467.t1	LP05312p	2061	331	330	61	16	0	625	89.394	gi|54650758|gb|AAV36958.1|	g9467	Kap-alpha1	FBgn0024889
AAV36958	g9467.t1	LP05312p	2061	331	224	61	11	1.11e-08	58.5	22.321	gi|54650758|gb|AAV36958.1|	g9467	Kap-alpha1	FBgn0024889
CAB64597	g9467.t1	Importin-alpha1	2061	542	559	81	27	0	920	80.322	gi|6646844|emb|CAB64597.1|	g9467	Kap-alpha1	FBgn0024889
NP_524167	g9467.t1	karyopherin_alpha1	2061	543	559	81	27	0	936	81.395	gi|17737655|ref|NP_524167.1|	g9467	Kap-alpha1	FBgn0024889
NP_731377	g9467.t1	karyopherin_alpha3_isoform_A	2061	514	435	63	21	1.66e-142	427	49.885	gi|24645425|ref|NP_731377.1|	g9467	Kap-alpha3	FBgn0027338
NP_649149	g9468.t1	torsin_interacting_protein_isoform_A	1044	301	198	56	19	5.25e-56	185	50.505	gi|21357389|ref|NP_649149.1|	g9468	TORIP	FBgn0036908
AAL28605	g9469.t1	LD02552p	1041	433	342	98	33	1.93e-170	482	69.298	gi|16768772|gb|AAL28605.1|	g9469	Ir76a	FBgn0260874
NP_001097647	g9469.t1	ionotropic_receptor_76a_isoform_E	1041	646	342	98	33	1.88e-167	482	69.298	gi|281366466|ref|NP_001097647.3|	g9469	Ir76a	FBgn0260874
NP_649148	g9469.t1	ionotropic_receptor_76a_isoform_A	1041	515	342	98	33	7.03e-170	483	69.298	gi|45550654|ref|NP_649148.2|	g9469	Ir76a	FBgn0260874
AAM11233	g947.t1	RE49866p	1413	506	387	82	27	0	530	64.341	gi|20151747|gb|AAM11233.1|	g947	CG14805	FBgn0023514
CAA15942	g947.t1	EG:63B12.7	1413	525	406	82	27	0	519	61.33	gi|4725974|emb|CAA15942.2|	g947	CG14805	FBgn0023514
NP_524984	g947.t1	will_die_slowly_isoform_A	1413	361	268	55	18	7.1e-10	61.6	22.388	gi|17864654|ref|NP_524984.1|	g947	wds	FBgn0040066
NP_569954	g947.t1	uncharacterized_protein_Dmel_CG14805	1413	506	387	82	27	0	534	64.599	gi|20128895|ref|NP_569954.1|	g947	CG14805	FBgn0023514
AAL48929	g9470.t1	RE33420p	1308	441	441	98	33	5.97e-95	293	39.909	gi|17945763|gb|AAL48929.1|	g9470	CG14102	FBgn0036906
NP_001262002	g9470.t1	uncharacterized_protein_Dmel_CG44006	1308	374	103	24	8	4.92e-05	46.2	29.126	gi|442633139|ref|NP_001262002.1|	g9470	CG44006	FBgn0264748
NP_649147	g9470.t1	uncharacterized_protein_Dmel_CG14102	1308	441	441	98	33	6.51e-95	293	39.909	gi|24666972|ref|NP_649147.2|	g9470	CG14102	FBgn0036906
NP_730456	g9470.t1	uncharacterized_protein_Dmel_CG32221	1308	432	356	75	25	4.49e-11	65.5	25.562	gi|281366474|ref|NP_730456.2|	g9470	CG32221	FBgn0052221
AAA97864	g9471.t1	HLH106	3444	1113	860	89	25	0	1239	77.791	gi|1079656|gb|AAA97864.1|	g9471	SREBP	FBgn0261283
AAA97864	g9471.t1	HLH106	3444	1113	169	89	5	8.94e-12	70.9	42.012	gi|1079656|gb|AAA97864.1|	g9471	SREBP	FBgn0261283
NP_001033807	g9471.t1	mitf_isoform_B	3444	730	91	7	2	0.002	43.5	37.363	gi|85724750|ref|NP_001033807.1|	g9471	Mitf	FBgn0263112
NP_001245436	g9471.t1	mitf_isoform_C	3444	837	91	7	2	0.002	43.5	37.363	gi|386763488|ref|NP_001245436.1|	g9471	Mitf	FBgn0263112
NP_001245437	g9471.t1	mitf_isoform_D	3444	704	91	7	2	0.002	43.5	37.363	gi|386763490|ref|NP_001245437.1|	g9471	Mitf	FBgn0263112
NP_730449	g9471.t1	sterol_regulatory_element_binding_protein_isoform_A	3444	1113	169	89	5	1.03e-11	70.5	42.012	gi|24666960|ref|NP_730449.1|	g9471	SREBP	FBgn0261283
NP_730449	g9471.t1	sterol_regulatory_element_binding_protein_isoform_A	3444	1113	860	89	25	0	1236	77.907	gi|24666960|ref|NP_730449.1|	g9471	SREBP	FBgn0261283
AAB94634	g9472.t1	Y-box_protein	1014	359	103	46	10	3.94e-62	202	96.117	gi|2739396|gb|AAB94634.1|	g9472	yps	FBgn0022959
AAB94634	g9472.t1	Y-box_protein	1014	359	28	46	3	2.19e-07	52.8	85.714	gi|2739396|gb|AAB94634.1|	g9472	yps	FBgn0022959
AAB94634	g9472.t1	Y-box_protein	1014	359	23	46	2	0.46	33.1	69.565	gi|2739396|gb|AAB94634.1|	g9472	yps	FBgn0022959
NP_001246730	g9472.t1	ypsilon_schachtel_isoform_B	1014	340	28	39	3	2.72e-07	52.8	85.714	gi|386771001|ref|NP_001246730.1|	g9472	yps	FBgn0022959
NP_001246730	g9472.t1	ypsilon_schachtel_isoform_B	1014	340	103	39	10	2.22e-64	207	97.087	gi|386771001|ref|NP_001246730.1|	g9472	yps	FBgn0022959
NP_524033	g9472.t1	ypsilon_schachtel_isoform_A	1014	352	103	48	10	9.72e-65	209	97.087	gi|24663131|ref|NP_524033.2|	g9472	yps	FBgn0022959
NP_524033	g9472.t1	ypsilon_schachtel_isoform_A	1014	352	28	48	3	1.72e-07	53.1	85.714	gi|24663131|ref|NP_524033.2|	g9472	yps	FBgn0022959
NP_524033	g9472.t1	ypsilon_schachtel_isoform_A	1014	352	31	48	3	3.42e-06	49.3	83.871	gi|24663131|ref|NP_524033.2|	g9472	yps	FBgn0022959
NP_647983	g9472.t1	lin-28	1014	195	78	23	8	7.63e-11	61.6	41.026	gi|24658520|ref|NP_647983.1|	g9472	lin-28	FBgn0035626
NP_648920	g9472.t1	uncharacterized_protein_Dmel_CG9705_isoform_A	1014	143	33	10	3	0.019	36.2	54.545	gi|21356601|ref|NP_648920.1|	g9472	CG9705	FBgn0036661
AAL39803	g9473.t1	LD43225p	840	294	283	91	30	9.38e-74	228	48.763	gi|17862652|gb|AAL39803.1|	g9473	CG11560	FBgn0036249
NP_001303392	g9473.t1	uncharacterized_protein_Dmel_CG11560_isoform_B	840	307	286	91	30	1.12e-73	228	48.951	gi|939619954|ref|NP_001303392.1|	g9473	CG11560	FBgn0036249
NP_648546	g9473.t1	sunspot	840	368	75	27	9	4.58e-20	89.4	56	gi|21357669|ref|NP_648546.1|	g9473	ssp	FBgn0036248
NP_648547	g9473.t1	uncharacterized_protein_Dmel_CG11560_isoform_A	840	303	283	91	30	1.76e-75	233	49.117	gi|45550599|ref|NP_648547.3|	g9473	CG11560	FBgn0036249
NP_608960	g9474.t1	uncharacterized_protein_Dmel_CG7239	1140	459	100	24	8	0.37	33.9	25	gi|24582030|ref|NP_608960.2|	g9474	CG7239	FBgn0031740
NP_648545	g9474.t1	versatile	1140	391	242	59	20	2.66e-38	142	38.43	gi|21357683|ref|NP_648545.1|	g9474	vers	FBgn0011335
NP_648546	g9474.t1	sunspot	1140	368	252	58	19	4.51e-15	76.6	25.794	gi|21357669|ref|NP_648546.1|	g9474	ssp	FBgn0036248
NP_651513	g9474.t1	uncharacterized_protein_Dmel_CG14252	1140	405	91	33	8	0.54	33.5	24.176	gi|24650439|ref|NP_651513.1|	g9474	CG14252	FBgn0039462
NP_651513	g9474.t1	uncharacterized_protein_Dmel_CG14252	1140	405	136	33	11	2.63e-07	53.1	30.882	gi|24650439|ref|NP_651513.1|	g9474	CG14252	FBgn0039462
NP_652657	g9474.t1	uncharacterized_protein_Dmel_CG18766_isoform_A	1140	308	85	22	7	0.04	36.6	21.176	gi|21357387|ref|NP_652657.1|	g9474	CG18766	FBgn0042111
NP_001246890	g9475.t1	neuromusculin_isoform_E	363	2192	33	27	9	4.2	28.1	36.364	gi|386771652|ref|NP_001246890.1|	g9475	nrm	FBgn0262509
NP_001262232	g9475.t1	neuromusculin_isoform_I	363	1846	33	27	9	3.7	28.1	36.364	gi|442634261|ref|NP_001262232.1|	g9475	nrm	FBgn0262509
NP_648544	g9475.t1	uncharacterized_protein_Dmel_CG17154	363	122	106	88	29	6.39e-10	53.5	39.623	gi|45550598|ref|NP_648544.2|	g9475	CG17154	FBgn0036246
NP_648544	g9475.t2	uncharacterized_protein_Dmel_CG17154	867	122	105	36	12	1.1e-08	53.5	40	gi|45550598|ref|NP_648544.2|	g9475	CG17154	FBgn0036246
AAF04860	g9477.t1	semaphorin_5C	3249	1081	1076	99	33	0	1611	77.788	gi|6166501|gb|AAF04860.1|AF198084_1	g9477	Sema5c	FBgn0284221
NP_001163430	g9477.t1	semaphorin_5c_isoform_B	3249	1091	1076	99	33	0	1632	78.439	gi|281366124|ref|NP_001163430.1|	g9477	Sema5c	FBgn0284221
NP_611293	g9477.t1	semaphorin_5c_isoform_A	3249	1093	1076	99	33	0	1632	78.439	gi|45550455|ref|NP_611293.3|	g9477	Sema5c	FBgn0284221
AAL32442	g9478.t1	rolling_pebbles_isoform_7	4494	1900	32	94	1	0.98	35	65.625	gi|16974690|gb|AAL32442.1|AF411457_1	g9478	rols	FBgn0041096
AAL32442	g9478.t1	rolling_pebbles_isoform_7	4494	1900	268	94	5	2.53e-86	313	67.537	gi|16974690|gb|AAL32442.1|AF411457_1	g9478	rols	FBgn0041096
AAL32442	g9478.t1	rolling_pebbles_isoform_7	4494	1900	1167	94	25	0	1844	85.261	gi|16974690|gb|AAL32442.1|AF411457_1	g9478	rols	FBgn0041096
AAL50557	g9478.t1	rolling_pebbles_isoform_7	4494	1900	32	94	1	1	35	65.625	gi|17980214|gb|AAL50557.1|	g9478	rols	FBgn0041096
AAL50557	g9478.t1	rolling_pebbles_isoform_7	4494	1900	268	94	5	1.19e-85	311	67.91	gi|17980214|gb|AAL50557.1|	g9478	rols	FBgn0041096
AAL50557	g9478.t1	rolling_pebbles_isoform_7	4494	1900	1167	94	25	0	1843	85.261	gi|17980214|gb|AAL50557.1|	g9478	rols	FBgn0041096
NP_001261737	g9478.t1	rolling_pebbles_isoform_G	4494	1799	300	94	6	1.62e-95	342	67.667	gi|442631847|ref|NP_001261737.1|	g9478	rols	FBgn0041096
NP_001261737	g9478.t1	rolling_pebbles_isoform_G	4494	1799	1167	94	25	0	1842	85.261	gi|442631847|ref|NP_001261737.1|	g9478	rols	FBgn0041096
NP_001261739	g9478.t1	rolling_pebbles_isoform_I	4494	1798	300	94	6	2.76e-93	335	67.333	gi|442631851|ref|NP_001261739.1|	g9478	rols	FBgn0041096
NP_001261739	g9478.t1	rolling_pebbles_isoform_I	4494	1798	1167	94	25	0	1840	85.261	gi|442631851|ref|NP_001261739.1|	g9478	rols	FBgn0041096
NP_729778	g9478.t1	rolling_pebbles_isoform_B	4494	1900	1167	94	25	0	1842	85.261	gi|24663091|ref|NP_729778.1|	g9478	rols	FBgn0041096
NP_729778	g9478.t1	rolling_pebbles_isoform_B	4494	1900	268	94	5	1.3e-85	311	67.91	gi|24663091|ref|NP_729778.1|	g9478	rols	FBgn0041096
NP_729778	g9478.t1	rolling_pebbles_isoform_B	4494	1900	32	94	1	1	35	65.625	gi|24663091|ref|NP_729778.1|	g9478	rols	FBgn0041096
AAF20811	g9479.t1	caldesmon-related_protein	1740	745	25	4	1	8.8	30.4	56	gi|6643905|gb|AAF20811.1|AF197938_1	g9479	Crtp	FBgn0029501
NP_648541	g9479.t1	uncharacterized_protein_Dmel_CG6793	1740	564	563	96	32	4.09e-125	380	50.977	gi|24663110|ref|NP_648541.1|	g9479	CG6793	FBgn0036242
NP_569955	g948.t1	uncharacterized_protein_Dmel_CG14818_isoform_A	330	96	77	70	23	1.07e-42	135	85.714	gi|18543251|ref|NP_569955.1|	g948	CG14818	FBgn0026088
NP_651112	g948.t1	uncharacterized_protein_Dmel_CG13838	330	91	35	32	11	0.009	33.9	51.429	gi|24649183|ref|NP_651112.1|	g948	CG13838	FBgn0039041
AAL32442	g9480.t1	rolling_pebbles_isoform_7	891	1900	290	90	30	2.15e-105	337	65.862	gi|16974690|gb|AAL32442.1|AF411457_1	g9480	rols	FBgn0041096
AAL50557	g9480.t1	rolling_pebbles_isoform_7	891	1900	290	90	30	6.23e-107	342	66.207	gi|17980214|gb|AAL50557.1|	g9480	rols	FBgn0041096
NP_001261737	g9480.t1	rolling_pebbles_isoform_G	891	1799	290	90	30	1.51e-106	340	66.207	gi|442631847|ref|NP_001261737.1|	g9480	rols	FBgn0041096
NP_001261739	g9480.t1	rolling_pebbles_isoform_I	891	1798	290	90	30	1.76e-106	340	66.207	gi|442631851|ref|NP_001261739.1|	g9480	rols	FBgn0041096
NP_729778	g9480.t1	rolling_pebbles_isoform_B	891	1900	290	90	30	9.1e-107	341	66.207	gi|24663091|ref|NP_729778.1|	g9480	rols	FBgn0041096
NP_523735	g9481.t1	cysteine_proteinase-1_isoform_C	951	371	343	93	31	2.5e-25	105	28.28	gi|24653514|ref|NP_523735.2|	g9481	Cp1	FBgn0013770
NP_523735	g9481.t1	cysteine_proteinase-1_isoform_C	951	371	129	93	13	8.49e-24	100	38.76	gi|24653514|ref|NP_523735.2|	g9481	Cp1	FBgn0013770
NP_609387	g9481.t1	uncharacterized_protein_Dmel_CG5367	951	338	318	91	30	2.94e-21	93.2	27.673	gi|24583376|ref|NP_609387.1|	g9481	CG5367	FBgn0032228
NP_725347	g9481.t1	cysteine_proteinase-1_isoform_A	951	341	129	93	13	7.57e-24	100	38.76	gi|24653516|ref|NP_725347.1|	g9481	Cp1	FBgn0013770
NP_725347	g9481.t1	cysteine_proteinase-1_isoform_A	951	341	343	93	31	1.7e-25	105	28.28	gi|24653516|ref|NP_725347.1|	g9481	Cp1	FBgn0013770
NP_725348	g9481.t1	cysteine_proteinase-1_isoform_E	951	338	317	85	28	1.03e-24	102	26.814	gi|665400768|ref|NP_725348.2|	g9481	Cp1	FBgn0013770
NP_725348	g9481.t1	cysteine_proteinase-1_isoform_E	951	338	115	85	11	4.36e-20	90.1	39.13	gi|665400768|ref|NP_725348.2|	g9481	Cp1	FBgn0013770
AAD53951	g9482.t1	sulfate_transporter	1950	623	580	88	29	1.09e-110	347	40.862	gi|5834394|gb|AAD53951.1|	g9482	Esp	FBgn0013953
AAL68067	g9482.t1	AT13857p	1950	676	595	87	29	1.49e-99	319	38.824	gi|18446950|gb|AAL68067.1|	g9482	CG9702	FBgn0039787
NP_001261734	g9482.t1	uncharacterized_protein_Dmel_CG6928_isoform_C	1950	579	569	88	29	0	885	88.752	gi|442631836|ref|NP_001261734.1|	g9482	CG6928	FBgn0036240
NP_524490	g9482.t1	epidermal_stripes_and_patches_isoform_A	1950	654	580	88	29	1.77e-109	345	40.69	gi|24649801|ref|NP_524490.2|	g9482	Esp	FBgn0013953
NP_648539	g9482.t1	uncharacterized_protein_Dmel_CG6928_isoform_B	1950	612	603	92	31	0	916	86.899	gi|21357695|ref|NP_648539.1|	g9482	CG6928	FBgn0036240
AAN71585	g9483.t1	RH46192p	900	293	295	98	33	0	585	94.915	gi|25013002|gb|AAN71585.1|	g9483	Pop2	FBgn0036239
NP_001163429	g9483.t1	Pop2_isoform_D	900	357	255	85	28	0	509	94.902	gi|281366122|ref|NP_001163429.1|	g9483	Pop2	FBgn0036239
NP_001287041	g9483.t1	Pop2_isoform_E	900	361	259	86	29	0	518	94.981	gi|665410276|ref|NP_001287041.1|	g9483	Pop2	FBgn0036239
NP_648538	g9483.t1	Pop2_isoform_A	900	297	299	99	33	0	597	95.318	gi|21357541|ref|NP_648538.1|	g9483	Pop2	FBgn0036239
NP_729775	g9483.t1	Pop2_isoform_B	900	293	295	98	33	0	587	95.254	gi|24663076|ref|NP_729775.1|	g9483	Pop2	FBgn0036239
AAG27544	g9484.t1	BRCT-domain_protein_MUS101	6927	1425	107	8	2	3.34e-05	50.4	29.907	gi|11037277|gb|AAG27544.1|AF257463_1	g9484	mus101	FBgn0002878
AAG27544	g9484.t1	BRCT-domain_protein_MUS101	6927	1425	82	8	1	3.9	33.9	29.268	gi|11037277|gb|AAG27544.1|AF257463_1	g9484	mus101	FBgn0002878
ABA86514	g9484.t1	CG11156_partial	6927	1412	107	8	2	3.22e-05	50.4	29.907	gi|77455410|gb|ABA86514.1|	g9484	mus101	FBgn0002878
ABA86514	g9484.t1	CG11156_partial	6927	1412	82	8	1	4.2	33.9	29.268	gi|77455410|gb|ABA86514.1|	g9484	mus101	FBgn0002878
NP_729947	g9484.t1	PAX_transcription_activation_domain_interacting_protein	6927	2294	32	42	0	0.001	45.8	84.375	gi|56311470|ref|NP_729947.2|	g9484	Ptip	FBgn0052133
NP_729947	g9484.t1	PAX_transcription_activation_domain_interacting_protein	6927	2294	195	42	3	3.04e-93	339	80.513	gi|56311470|ref|NP_729947.2|	g9484	Ptip	FBgn0052133
NP_729947	g9484.t1	PAX_transcription_activation_domain_interacting_protein	6927	2294	109	42	2	9.38e-31	134	76.147	gi|56311470|ref|NP_729947.2|	g9484	Ptip	FBgn0052133
NP_729947	g9484.t1	PAX_transcription_activation_domain_interacting_protein	6927	2294	95	42	1	7.97e-12	72.4	70.526	gi|56311470|ref|NP_729947.2|	g9484	Ptip	FBgn0052133
NP_729947	g9484.t1	PAX_transcription_activation_domain_interacting_protein	6927	2294	478	42	7	0	953	92.05	gi|56311470|ref|NP_729947.2|	g9484	Ptip	FBgn0052133
NP_729947	g9484.t1	PAX_transcription_activation_domain_interacting_protein	6927	2294	30	42	0	1.03e-06	55.5	83.333	gi|56311470|ref|NP_729947.2|	g9484	Ptip	FBgn0052133
NP_729947	g9484.t1	PAX_transcription_activation_domain_interacting_protein	6927	2294	35	42	0	3e-07	57.4	85.714	gi|56311470|ref|NP_729947.2|	g9484	Ptip	FBgn0052133
AAL28904	g9485.t1	LD28428p	1908	610	637	99	33	0	847	79.906	gi|16769370|gb|AAL28904.1|	g9485	Nprl3	FBgn0036397
NP_648680	g9485.t1	nitrogen_permease_regulator-like_3_isoform_A	1908	610	637	99	33	0	850	80.063	gi|24664016|ref|NP_648680.2|	g9485	Nprl3	FBgn0036397
AAB01100	g9486.t1	ASH1	9243	2210	51	3	1	0.2	38.5	33.333	gi|1335892|gb|AAB01100.1|	g9486	ash1	FBgn0005386
AAB01100	g9486.t1	ASH1	9243	2210	55	3	1	1.16e-09	65.9	49.091	gi|1335892|gb|AAB01100.1|	g9486	ash1	FBgn0005386
AAL39353	g9486.t1	GH26152p	9243	374	362	11	4	1.94e-102	335	58.287	gi|17861752|gb|AAL39353.1|	g9486	upSET	FBgn0036398
NP_524160	g9486.t1	absent_small_or_homeotic_discs_1_isoform_B	9243	2226	51	3	1	0.2	38.5	33.333	gi|386771427|ref|NP_524160.2|	g9486	ash1	FBgn0005386
NP_524160	g9486.t1	absent_small_or_homeotic_discs_1_isoform_B	9243	2226	55	3	1	9.49e-10	65.9	49.091	gi|386771427|ref|NP_524160.2|	g9486	ash1	FBgn0005386
NP_648681	g9486.t1	upSET_isoform_A	9243	3146	67	78	1	2.39e-06	54.7	62.687	gi|24664023|ref|NP_648681.1|	g9486	upSET	FBgn0036398
NP_648681	g9486.t1	upSET_isoform_A	9243	3146	588	78	6	2.1e-96	352	49.49	gi|24664023|ref|NP_648681.1|	g9486	upSET	FBgn0036398
NP_648681	g9486.t1	upSET_isoform_A	9243	3146	597	78	6	3.78e-79	295	50.754	gi|24664023|ref|NP_648681.1|	g9486	upSET	FBgn0036398
NP_648681	g9486.t1	upSET_isoform_A	9243	3146	779	78	8	0	783	69.705	gi|24664023|ref|NP_648681.1|	g9486	upSET	FBgn0036398
NP_648681	g9486.t1	upSET_isoform_A	9243	3146	48	78	1	0.029	41.2	58.333	gi|24664023|ref|NP_648681.1|	g9486	upSET	FBgn0036398
NP_648681	g9486.t1	upSET_isoform_A	9243	3146	32	78	0	1.47e-08	62	90.625	gi|24664023|ref|NP_648681.1|	g9486	upSET	FBgn0036398
NP_648681	g9486.t1	upSET_isoform_A	9243	3146	38	78	0	8.96e-09	62.8	86.842	gi|24664023|ref|NP_648681.1|	g9486	upSET	FBgn0036398
NP_648681	g9486.t1	upSET_isoform_A	9243	3146	362	78	4	2.98e-92	338	58.287	gi|24664023|ref|NP_648681.1|	g9486	upSET	FBgn0036398
NP_722887	g9486.t1	uncharacterized_protein_Dmel_CG3347_isoform_B	9243	538	46	1	0	1.35e-05	51.6	47.826	gi|281364325|ref|NP_722887.2|	g9486	CG3347	FBgn0031513
NP_523735	g9487.t1	cysteine_proteinase-1_isoform_C	1644	371	321	56	19	2.57e-71	233	41.745	gi|24653514|ref|NP_523735.2|	g9487	Cp1	FBgn0013770
NP_620470	g9487.t1	26-29kD-proteinase	1644	549	531	97	32	0	962	90.207	gi|20428641|ref|NP_620470.1|	g9487	26-29-p	FBgn0250848
NP_725347	g9487.t1	cysteine_proteinase-1_isoform_A	1644	341	321	56	19	1.48e-71	233	41.745	gi|24653516|ref|NP_725347.1|	g9487	Cp1	FBgn0013770
NP_725348	g9487.t1	cysteine_proteinase-1_isoform_E	1644	338	311	54	18	2.93e-69	227	41.801	gi|665400768|ref|NP_725348.2|	g9487	Cp1	FBgn0013770
NP_001188921	g9488.t1	cysteine_proteinase-1_isoform_D	987	249	229	68	23	4.67e-62	198	47.162	gi|320543907|ref|NP_001188921.1|	g9488	Cp1	FBgn0013770
NP_523735	g9488.t1	cysteine_proteinase-1_isoform_C	987	371	317	92	31	3.57e-80	249	44.479	gi|24653514|ref|NP_523735.2|	g9488	Cp1	FBgn0013770
NP_725347	g9488.t1	cysteine_proteinase-1_isoform_A	987	341	317	92	31	2.27e-80	248	44.479	gi|24653516|ref|NP_725347.1|	g9488	Cp1	FBgn0013770
NP_725348	g9488.t1	cysteine_proteinase-1_isoform_E	987	338	308	89	30	3.75e-76	238	44.156	gi|665400768|ref|NP_725348.2|	g9488	Cp1	FBgn0013770
AAM11304	g9489.t1	RH68811p	2253	394	38	35	2	3.12e-09	60.8	71.053	gi|20151889|gb|AAM11304.1|	g9489	CG17364	FBgn0036391
AAM11304	g9489.t1	RH68811p	2253	394	223	35	10	2.69e-62	214	77.13	gi|20151889|gb|AAM11304.1|	g9489	CG17364	FBgn0036391
NP_001261816	g9489.t1	uncharacterized_protein_Dmel_CG17364_isoform_D	2253	514	223	51	10	2.92e-119	369	90.583	gi|442632206|ref|NP_001261816.1|	g9489	CG17364	FBgn0036391
NP_001261816	g9489.t1	uncharacterized_protein_Dmel_CG17364_isoform_D	2253	514	161	51	7	8.4e-45	169	76.398	gi|442632206|ref|NP_001261816.1|	g9489	CG17364	FBgn0036391
NP_001261817	g9489.t1	uncharacterized_protein_Dmel_CG17364_isoform_E	2253	586	35	58	2	8.21e-09	60.1	77.143	gi|442632208|ref|NP_001261817.1|	g9489	CG17364	FBgn0036391
NP_001261817	g9489.t1	uncharacterized_protein_Dmel_CG17364_isoform_E	2253	586	400	58	18	8.82e-168	496	81.25	gi|442632208|ref|NP_001261817.1|	g9489	CG17364	FBgn0036391
NP_001263059	g9489.t1	julius_seizure_isoform_D	2253	472	158	21	7	5.99e-05	47.4	25.949	gi|442621639|ref|NP_001263059.1|	g9489	jus	FBgn0039647
NP_788506	g9489.t1	uncharacterized_protein_Dmel_CG17364_isoform_C	2253	653	400	58	18	2.17e-166	495	81.25	gi|28574911|ref|NP_788506.1|	g9489	CG17364	FBgn0036391
NP_788506	g9489.t1	uncharacterized_protein_Dmel_CG17364_isoform_C	2253	653	38	58	2	3.65e-09	61.2	71.053	gi|28574911|ref|NP_788506.1|	g9489	CG17364	FBgn0036391
CAB64655	g949.t1	putative_COQ7_isologue	699	219	176	76	25	6.23e-109	313	93.182	gi|6682309|emb|CAB64655.1|	g949	Coq7	FBgn0029502
NP_651967	g949.t1	coenzyme_Q7	699	219	176	76	25	5.71e-109	313	93.182	gi|24640215|ref|NP_651967.2|	g949	Coq7	FBgn0029502
AAL89931	g9490.t1	RH04426p	1935	651	612	95	32	0	999	83.007	gi|19527633|gb|AAL89931.1|	g9490	Hsc70-4	FBgn0266599
AAN71116	g9490.t1	AT28834p_partial	1935	680	619	96	32	0	1094	90.63	gi|25009896|gb|AAN71116.1|	g9490	Hsc70-1	FBgn0001216
NP_524063	g9490.t1	heat_shock_protein_cognate_1_isoform_A	1935	641	619	96	32	0	1097	90.792	gi|17647515|ref|NP_524063.1|	g9490	Hsc70-1	FBgn0001216
NP_524356	g9490.t1	heat_shock_protein_cognate_4_isoform_A	1935	651	612	95	32	0	1002	83.333	gi|17737967|ref|NP_524356.1|	g9490	Hsc70-4	FBgn0266599
NP_001033942	g9491.t1	uncharacterized_protein_Dmel_CG34021	468	161	99	63	21	6.58e-18	76.6	34.343	gi|85725012|ref|NP_001033942.1|	g9491	CG34021	FBgn0054021
NP_001034001	g9491.t1	uncharacterized_protein_Dmel_CG34012	468	158	148	94	31	8.99e-76	223	70.946	gi|85725122|ref|NP_001034001.1|	g9491	CG34012	FBgn0054012
NP_001245569	g9492.t1	defective_chorion_1_isoform_G	1224	1573	83	20	7	0.86	33.1	31.325	gi|386764003|ref|NP_001245569.1|	g9492	2001-12-01	FBgn0000427
NP_511072	g9492.t1	defective_chorion_1_isoform_A	1224	1590	83	20	7	0.86	33.1	31.325	gi|24640413|ref|NP_511072.2|	g9492	2001-12-01	FBgn0000427
NP_573163	g9492.t1	Rrp45_isoform_A	1224	412	416	99	33	8.29e-165	469	58.894	gi|24642649|ref|NP_573163.1|	g9492	Rrp45	FBgn0030789
NP_649529	g9492.t1	proteasome_beta7_subunit_isoform_A	1224	268	60	13	4	3.3	30.8	38.333	gi|24644201|ref|NP_649529.1|	g9492	Prosbeta7	FBgn0250746
NP_725517	g9492.t1	Rrp42	1224	296	218	51	17	2.9e-13	70.9	27.523	gi|28573444|ref|NP_725517.2|	g9492	Rrp42	FBgn0034065
NP_648439	g9493.t1	uncharacterized_protein_Dmel_CG7638	1491	496	496	99	33	0	827	85.887	gi|24662507|ref|NP_648439.1|	g9493	CG7638	FBgn0036133
AAD14963	g9494.t1	slow_superoxide_dismutase_partial	462	146	146	95	32	5.39e-88	254	86.986	gi|4572573|gb|AAD14963.2|S72589_1	g9494	Sod1	FBgn0003462
AAL25378	g9494.t1	GH23708p	462	188	141	92	31	1.5e-41	137	53.901	gi|16648226|gb|AAL25378.1|	g9494	Sod3	FBgn0033631
CAA35210	g9494.t1	Cu-Zn_superoxide_dismutase	462	153	153	99	33	3.56e-93	267	87.582	gi|8647|emb|CAA35210.1|	g9494	Sod1	FBgn0003462
NP_476735	g9494.t1	superoxide_dismutase_1_isoform_A	462	153	153	99	33	1.95e-93	268	87.582	gi|17136496|ref|NP_476735.1|	g9494	Sod1	FBgn0003462
NP_610682	g9494.t1	superoxide_dismutase_3_isoform_B	462	181	141	92	31	1.66e-41	137	53.901	gi|24652737|ref|NP_610682.2|	g9494	Sod3	FBgn0033631
NP_001027123	g9495.t1	uncharacterized_protein_Dmel_CG11714_isoform_A	480	383	132	68	23	8.17e-14	68.6	32.576	gi|78706640|ref|NP_001027123.1|	g9495	CG11714	FBgn0036170
NP_001246754	g9495.t1	uncharacterized_protein_Dmel_CG43120	480	286	128	71	24	3.5e-09	55.1	28.906	gi|386771091|ref|NP_001246754.1|	g9495	CG43120	FBgn0262580
NP_001261712	g9495.t1	uncharacterized_protein_Dmel_CG11714_isoform_C	480	371	132	68	23	8.3e-14	68.6	32.576	gi|442631706|ref|NP_001261712.1|	g9495	CG11714	FBgn0036170
NP_608379	g9495.t1	uncharacterized_protein_Dmel_CG17068	480	694	132	71	24	0.000349	40.8	25.758	gi|19920390|ref|NP_608379.1|	g9495	CG17068	FBgn0031098
NP_001027123	g9495.t2	uncharacterized_protein_Dmel_CG11714_isoform_A	477	383	132	67	22	1.57e-13	67.8	32.576	gi|78706640|ref|NP_001027123.1|	g9495	CG11714	FBgn0036170
NP_001246754	g9495.t2	uncharacterized_protein_Dmel_CG43120	477	286	128	71	24	9.59e-10	56.6	29.688	gi|386771091|ref|NP_001246754.1|	g9495	CG43120	FBgn0262580
NP_001261712	g9495.t2	uncharacterized_protein_Dmel_CG11714_isoform_C	477	371	132	67	22	1.49e-13	67.8	32.576	gi|442631706|ref|NP_001261712.1|	g9495	CG11714	FBgn0036170
NP_608379	g9495.t2	uncharacterized_protein_Dmel_CG17068	477	694	132	70	23	0.000284	41.2	26.515	gi|19920390|ref|NP_608379.1|	g9495	CG17068	FBgn0031098
CAA10526	g9496.t1	aminopeptidase_P	1989	613	605	91	30	0	907	71.736	gi|315064917|emb|CAA10526.2|	g9496	ApepP	FBgn0026150
NP_477409	g9496.t1	aminopeptidase_P_isoform_A	1989	613	605	91	30	0	907	71.736	gi|17137632|ref|NP_477409.1|	g9496	ApepP	FBgn0026150
NP_650192	g9496.t1	dipeptidase_C_isoform_A	1989	491	183	22	7	3.88e-06	50.8	31.148	gi|21357079|ref|NP_650192.1|	g9496	Dip-C	FBgn0000455
NP_650221	g9496.t1	uncharacterized_protein_Dmel_CG6225_isoform_A	1989	704	618	91	30	3.51e-100	322	31.553	gi|21357287|ref|NP_650221.1|	g9496	CG6225	FBgn0038072
NP_001027123	g9497.t1	uncharacterized_protein_Dmel_CG11714_isoform_A	954	383	307	92	31	2.58e-37	137	30.619	gi|78706640|ref|NP_001027123.1|	g9497	CG11714	FBgn0036170
NP_001246754	g9497.t1	uncharacterized_protein_Dmel_CG43120	954	286	291	91	30	3.17e-28	111	28.522	gi|386771091|ref|NP_001246754.1|	g9497	CG43120	FBgn0262580
NP_001261712	g9497.t1	uncharacterized_protein_Dmel_CG11714_isoform_C	954	371	307	92	31	2.19e-37	137	30.619	gi|442631706|ref|NP_001261712.1|	g9497	CG11714	FBgn0036170
NP_611649	g9497.t1	uncharacterized_protein_Dmel_CG11275	954	417	121	36	12	6.31e-11	63.9	33.058	gi|24657782|ref|NP_611649.1|	g9497	CG11275	FBgn0034706
NP_001261701	g9498.t1	forkhead_box_K_isoform_N	1794	760	377	87	21	0	543	84.881	gi|442631649|ref|NP_001261701.1|	g9498	FoxK	FBgn0036134
NP_001261701	g9498.t1	forkhead_box_K_isoform_N	1794	760	150	87	8	1.62e-59	212	73.333	gi|442631649|ref|NP_001261701.1|	g9498	FoxK	FBgn0036134
NP_001261702	g9498.t1	forkhead_box_K_isoform_O	1794	745	150	87	8	1.66e-59	212	73.333	gi|442631651|ref|NP_001261702.1|	g9498	FoxK	FBgn0036134
NP_001261702	g9498.t1	forkhead_box_K_isoform_O	1794	745	377	87	21	0	536	84.615	gi|442631651|ref|NP_001261702.1|	g9498	FoxK	FBgn0036134
NP_001261703	g9498.t1	forkhead_box_K_isoform_P	1794	745	150	87	8	1.76e-59	212	73.333	gi|442631653|ref|NP_001261703.1|	g9498	FoxK	FBgn0036134
NP_001261703	g9498.t1	forkhead_box_K_isoform_P	1794	745	377	87	21	0	538	84.881	gi|442631653|ref|NP_001261703.1|	g9498	FoxK	FBgn0036134
NP_648440	g9498.t1	forkhead_box_K_isoform_G	1794	746	150	87	8	1.31e-59	212	73.333	gi|281366038|ref|NP_648440.2|	g9498	FoxK	FBgn0036134
NP_648440	g9498.t1	forkhead_box_K_isoform_G	1794	746	377	87	21	0	543	84.881	gi|281366038|ref|NP_648440.2|	g9498	FoxK	FBgn0036134
NP_729672	g9498.t1	forkhead_box_K_isoform_K	1794	740	377	87	21	5.46e-179	525	83.024	gi|24662518|ref|NP_729672.1|	g9498	FoxK	FBgn0036134
NP_729672	g9498.t1	forkhead_box_K_isoform_K	1794	740	150	87	8	1.65e-59	212	73.333	gi|24662518|ref|NP_729672.1|	g9498	FoxK	FBgn0036134
AAM29491	g9499.t1	RE45450p	891	294	296	99	33	2.3e-170	474	86.486	gi|21064523|gb|AAM29491.1|	g9499	mRpL2	FBgn0036135
NP_001246632	g9499.t1	axotactin_isoform_D	891	2070	44	15	5	5.8	30	34.091	gi|386770608|ref|NP_001246632.1|	g9499	axo	FBgn0262870
NP_524022	g9499.t1	mitochondrial_ribosomal_protein_L2	891	294	296	99	33	1.45e-171	477	86.824	gi|17647679|ref|NP_524022.1|	g9499	mRpL2	FBgn0036135
NP_524784	g9499.t1	abnormal_oocyte	891	539	66	22	7	3.6	30.4	31.818	gi|17864400|ref|NP_524784.1|	g9499	abo	FBgn0000018
AAA18517	g95.t1	helix-loop-helix_protein	615	162	162	79	26	5.39e-33	117	59.877	gi|438547|gb|AAA18517.1|	g95	HLH4C	FBgn0011277
NP_001259243	g95.t1	helix_loop_helix_protein_4C_isoform_B	615	191	166	81	27	4.52e-53	169	78.313	gi|442615169|ref|NP_001259243.1|	g95	HLH4C	FBgn0011277
NP_476989	g95.t1	helix_loop_helix_protein_4C_isoform_A	615	167	166	81	27	3.66e-53	168	78.916	gi|24639715|ref|NP_476989.2|	g95	HLH4C	FBgn0011277
NP_001284963	g950.t1	shifted_isoform_B	1029	460	77	97	7	6.81e-06	48.5	33.766	gi|665390040|ref|NP_001284963.1|	g950	shf	FBgn0003390
NP_001284963	g950.t1	shifted_isoform_B	1029	460	74	97	7	1.4	32	28.378	gi|665390040|ref|NP_001284963.1|	g950	shf	FBgn0003390
NP_001284963	g950.t1	shifted_isoform_B	1029	460	350	97	32	0	524	78	gi|665390040|ref|NP_001284963.1|	g950	shf	FBgn0003390
NP_001284964	g950.t1	shifted_isoform_C	1029	439	350	97	32	1.52e-165	469	72.286	gi|665390042|ref|NP_001284964.1|	g950	shf	FBgn0003390
NP_001284964	g950.t1	shifted_isoform_C	1029	439	74	97	7	1.6	31.6	28.378	gi|665390042|ref|NP_001284964.1|	g950	shf	FBgn0003390
NP_001284965	g950.t1	shifted_isoform_D	1029	443	74	97	7	1.6	31.6	28.378	gi|665390044|ref|NP_001284965.1|	g950	shf	FBgn0003390
NP_001284965	g950.t1	shifted_isoform_D	1029	443	350	97	32	3.29e-169	479	73.143	gi|665390044|ref|NP_001284965.1|	g950	shf	FBgn0003390
NP_572349	g950.t1	shifted_isoform_A	1029	456	350	97	32	0	510	77.143	gi|18858113|ref|NP_572349.1|	g950	shf	FBgn0003390
NP_572349	g950.t1	shifted_isoform_A	1029	456	74	97	7	1.3	32	28.378	gi|18858113|ref|NP_572349.1|	g950	shf	FBgn0003390
NP_610835	g950.t1	derailed_2_isoform_B	1029	648	124	36	12	3.31e-09	59.3	30.645	gi|24653259|ref|NP_610835.2|	g950	Drl-2	FBgn0033791
AAC46955	g9500.t1	DmORC2	945	618	65	21	7	0.33	33.9	27.692	gi|1136134|gb|AAC46955.1|	g9500	Orc2	FBgn0015270
NP_524023	g9500.t1	ubiquitin_fusion-degradation_1-like	945	316	317	99	33	0	520	82.019	gi|17737561|ref|NP_524023.1|	g9500	Ufd1-like	FBgn0036136
NP_731873	g9500.t1	origin_recognition_complex_subunit_2	945	618	65	21	7	0.35	33.9	27.692	gi|24646727|ref|NP_731873.1|	g9500	Orc2	FBgn0015270
NP_611927	g9501.t1	ionotropic_receptor_60e	2052	572	52	7	2	1.1	33.5	46.154	gi|442624658|ref|NP_611927.3|	g9501	Ir60e	FBgn0035019
NP_648441	g9501.t1	Na[+]-dependent_inorganic_phosphate_cotransporter_type_III_isoform_A	2052	667	683	99	33	0	1008	83.602	gi|21356511|ref|NP_648441.1|	g9501	NaPi-III	FBgn0260795
NP_650227	g9501.t1	uncharacterized_protein_Dmel_CG12279	2052	110	32	5	2	7	29.3	46.875	gi|24646383|ref|NP_650227.1|	g9501	CG12279	FBgn0038080
NP_996178	g9501.t1	rotund_isoform_C	2052	692	59	9	3	4.3	31.6	30.508	gi|45553301|ref|NP_996178.1|	g9501	rn	FBgn0267337
NP_001246879	g9502.t1	Serine-arginine_protein_kinase_at_79D_isoform_I	705	898	40	17	6	0.78	32	37.5	gi|386771614|ref|NP_001246879.1|	g9502	Srpk79D	FBgn0025702
NP_001246880	g9502.t1	Serine-arginine_protein_kinase_at_79D_isoform_J	705	965	40	17	6	0.64	32.3	37.5	gi|386771616|ref|NP_001246880.1|	g9502	Srpk79D	FBgn0025702
NP_996042	g9502.t1	uncharacterized_protein_Dmel_CG6216	705	235	231	98	33	1.73e-151	421	87.446	gi|45553029|ref|NP_996042.1|	g9502	CG6216	FBgn0036139
NP_001097582	g9503.t1	insulin_receptor_substrate_53_kDa_isoform_B	3168	630	596	53	18	0	857	80.705	gi|161083126|ref|NP_001097582.1|	g9503	IRSp53	FBgn0052082
NP_001097583	g9503.t1	insulin_receptor_substrate_53_kDa_isoform_D	3168	629	587	52	17	0	858	81.942	gi|442631665|ref|NP_001097583.2|	g9503	IRSp53	FBgn0052082
NP_001287027	g9503.t1	insulin_receptor_substrate_53_kDa_isoform_E	3168	646	606	53	18	0	858	79.868	gi|665410218|ref|NP_001287027.1|	g9503	IRSp53	FBgn0052082
NP_729679	g9503.t1	insulin_receptor_substrate_53_kDa_isoform_A	3168	1076	1098	99	33	0	1350	75.046	gi|161083124|ref|NP_729679.2|	g9503	IRSp53	FBgn0052082
NP_001097596	g9504.t1	uncharacterized_protein_Dmel_CG12520_isoform_B	813	371	216	79	26	4.36e-13	69.3	26.852	gi|161083509|ref|NP_001097596.1|	g9504	CG12520	FBgn0036324
NP_001261789	g9504.t1	uncharacterized_protein_Dmel_CG32107_isoform_D	813	980	106	39	13	0.013	38.1	28.302	gi|665410328|ref|NP_001261789.2|	g9504	CG32107	FBgn0052107
NP_729846	g9504.t1	uncharacterized_protein_Dmel_CG32107_isoform_E	813	956	106	39	13	0.014	37.7	28.302	gi|665410330|ref|NP_729846.3|	g9504	CG32107	FBgn0052107
AAM75090	g9505.t1	RH44301p_partial	1350	482	449	99	33	0	665	79.065	gi|21711799|gb|AAM75090.1|	g9505	Alg10	FBgn0052076
NP_001262713	g9505.t1	greatwall_isoform_B	1350	803	47	10	3	8.6	30	29.787	gi|442619847|ref|NP_001262713.1|	g9505	gwl	FBgn0260399
NP_524860	g9505.t1	greatwall_isoform_A	1350	846	47	10	3	8.5	30	29.787	gi|24648052|ref|NP_524860.2|	g9505	gwl	FBgn0260399
NP_729680	g9505.t1	ALG10_alpha-12-glucosyltransferase	1350	449	449	99	33	0	666	79.287	gi|24662563|ref|NP_729680.1|	g9505	Alg10	FBgn0052076
NP_648445	g9506.t1	wntless_isoform_A	354	594	117	99	33	5.77e-70	220	89.744	gi|21356495|ref|NP_648445.1|	g9506	wls	FBgn0036141
NP_729681	g9506.t1	wntless_isoform_B	354	562	117	99	33	2.66e-70	220	89.744	gi|24662567|ref|NP_729681.1|	g9506	wls	FBgn0036141
NP_730560	g9506.t1	gustatory_receptor_77a	354	449	41	35	12	2.8	28.1	34.146	gi|24667642|ref|NP_730560.1|	g9506	Gr77a	FBgn0045474
NP_476801	g9507.t1	vacuolar_H[+]_ATPase_16kD_subunit_1_isoform_A	480	159	158	98	33	2.65e-58	179	67.722	gi|17136612|ref|NP_476801.1|	g9507	Vha16-1	FBgn0262736
NP_611169	g9507.t1	vacuolar_H[+]_ATPase_16kD_subunit_4	480	155	154	96	32	4.54e-62	189	70.779	gi|24654286|ref|NP_611169.1|	g9507	Vha16-4	FBgn0262513
NP_729706	g9507.t1	vacuolar_H[+]_ATPase_16kD_subunit_3_isoform_A	480	158	153	96	32	2.93e-55	172	66.013	gi|24662688|ref|NP_729706.1|	g9507	Vha16-3	FBgn0028667
NP_648445	g9508.t1	wntless_isoform_A	1344	594	436	97	32	0	768	82.339	gi|21356495|ref|NP_648445.1|	g9508	wls	FBgn0036141
NP_729681	g9508.t1	wntless_isoform_B	1344	562	437	98	33	0	769	82.38	gi|24662567|ref|NP_729681.1|	g9508	wls	FBgn0036141
NP_572836	g9509.t1	coenzyme_Q8	1680	661	265	47	16	4.88e-12	69.7	20.755	gi|18859849|ref|NP_572836.1|	g9509	Coq8	FBgn0052649
NP_611947	g9509.t1	aarF_domain_containing_kinase_isoform_A	1680	518	480	83	28	1.79e-80	262	32.083	gi|22024280|ref|NP_611947.2|	g9509	Adck1	FBgn0035039
NP_648446	g9509.t1	uncharacterized_protein_Dmel_CG7616_isoform_A	1680	557	512	91	30	0	746	69.141	gi|24662575|ref|NP_648446.1|	g9509	Adck5	FBgn0036142
NP_651466	g9509.t1	uncharacterized_protein_Dmel_CG6142	1680	616	87	15	5	2.7	32	27.586	gi|24650267|ref|NP_651466.1|	g9509	CG6142	FBgn0039415
NP_001138166	g951.t1	C3G_guanyl-nucleotide_exchange_factor_isoform_D	4368	1285	767	75	16	0	930	67.014	gi|221329734|ref|NP_001138166.1|	g951	C3G	FBgn0259228
NP_001138166	g951.t1	C3G_guanyl-nucleotide_exchange_factor_isoform_D	4368	1285	248	75	6	3.52e-115	394	88.71	gi|221329734|ref|NP_001138166.1|	g951	C3G	FBgn0259228
NP_001138166	g951.t1	C3G_guanyl-nucleotide_exchange_factor_isoform_D	4368	1285	26	75	1	0.002	44.3	76.923	gi|221329734|ref|NP_001138166.1|	g951	C3G	FBgn0259228
NP_001138166	g951.t1	C3G_guanyl-nucleotide_exchange_factor_isoform_D	4368	1285	94	75	2	1.73e-29	129	74.468	gi|221329734|ref|NP_001138166.1|	g951	C3G	FBgn0259228
NP_001138167	g951.t1	C3G_guanyl-nucleotide_exchange_factor_isoform_E	4368	1417	275	75	6	3.48e-133	447	89.818	gi|221329736|ref|NP_001138167.1|	g951	C3G	FBgn0259228
NP_001138167	g951.t1	C3G_guanyl-nucleotide_exchange_factor_isoform_E	4368	1417	767	75	16	0	930	67.014	gi|221329736|ref|NP_001138167.1|	g951	C3G	FBgn0259228
NP_001138167	g951.t1	C3G_guanyl-nucleotide_exchange_factor_isoform_E	4368	1417	94	75	2	1.7e-29	129	74.468	gi|221329736|ref|NP_001138167.1|	g951	C3G	FBgn0259228
NP_001138168	g951.t1	C3G_guanyl-nucleotide_exchange_factor_isoform_F	4368	1468	275	76	6	9.72e-133	447	89.818	gi|221329738|ref|NP_001138168.1|	g951	C3G	FBgn0259228
NP_001138168	g951.t1	C3G_guanyl-nucleotide_exchange_factor_isoform_F	4368	1468	94	76	2	1.93e-29	129	74.468	gi|221329738|ref|NP_001138168.1|	g951	C3G	FBgn0259228
NP_001138168	g951.t1	C3G_guanyl-nucleotide_exchange_factor_isoform_F	4368	1468	27	76	1	0.002	44.3	74.074	gi|221329738|ref|NP_001138168.1|	g951	C3G	FBgn0259228
NP_001138168	g951.t1	C3G_guanyl-nucleotide_exchange_factor_isoform_F	4368	1468	767	76	16	0	931	67.014	gi|221329738|ref|NP_001138168.1|	g951	C3G	FBgn0259228
NP_001259291	g951.t1	C3G_guanyl-nucleotide_exchange_factor_isoform_I	4368	1414	93	76	2	2.76e-29	128	75.269	gi|442615337|ref|NP_001259291.1|	g951	C3G	FBgn0259228
NP_001259291	g951.t1	C3G_guanyl-nucleotide_exchange_factor_isoform_I	4368	1414	275	76	6	4.25e-133	447	89.818	gi|442615337|ref|NP_001259291.1|	g951	C3G	FBgn0259228
NP_001259291	g951.t1	C3G_guanyl-nucleotide_exchange_factor_isoform_I	4368	1414	767	76	16	0	930	67.275	gi|442615337|ref|NP_001259291.1|	g951	C3G	FBgn0259228
NP_001259291	g951.t1	C3G_guanyl-nucleotide_exchange_factor_isoform_I	4368	1414	27	76	1	0.002	44.3	74.074	gi|442615337|ref|NP_001259291.1|	g951	C3G	FBgn0259228
NP_001163415	g9510.t1	uncharacterized_protein_Dmel_CG14142_isoform_C	1338	241	24	44	2	5.4	30	54.167	gi|281366055|ref|NP_001163415.1|	g9510	CG14142	FBgn0036143
NP_001163415	g9510.t1	uncharacterized_protein_Dmel_CG14142_isoform_C	1338	241	200	44	15	8.09e-99	296	73	gi|281366055|ref|NP_001163415.1|	g9510	CG14142	FBgn0036143
NP_001163416	g9510.t1	uncharacterized_protein_Dmel_CG14142_isoform_D	1338	193	194	43	14	1.4e-117	342	85.052	gi|281366057|ref|NP_001163416.1|	g9510	CG14142	FBgn0036143
NP_648447	g9510.t1	uncharacterized_protein_Dmel_CG14142_isoform_B	1338	447	448	99	33	0	749	85.491	gi|281366053|ref|NP_648447.2|	g9510	CG14142	FBgn0036143
AAL28683	g9511.t1	LD11648p	1341	134	134	30	10	4.83e-79	242	84.328	gi|16768928|gb|AAL28683.1|	g9511	GlcAT-P	FBgn0036144
NP_001014581	g9511.t1	glucuronyltransferase_P_isoform_C	1341	316	53	67	4	4.17e-16	79.7	69.811	gi|62472151|ref|NP_001014581.1|	g9511	GlcAT-P	FBgn0036144
NP_001014581	g9511.t1	glucuronyltransferase_P_isoform_C	1341	316	249	67	19	1.11e-164	467	87.55	gi|62472151|ref|NP_001014581.1|	g9511	GlcAT-P	FBgn0036144
NP_648448	g9511.t1	glucuronyltransferase_P_isoform_A	1341	479	259	74	19	2.64e-169	485	86.486	gi|24662583|ref|NP_648448.1|	g9511	GlcAT-P	FBgn0036144
NP_648448	g9511.t1	glucuronyltransferase_P_isoform_A	1341	479	72	74	5	1.66e-23	103	69.444	gi|24662583|ref|NP_648448.1|	g9511	GlcAT-P	FBgn0036144
AAL28683	g9511.t2	LD11648p	897	134	134	45	15	5.41e-81	241	84.328	gi|16768928|gb|AAL28683.1|	g9511	GlcAT-P	FBgn0036144
NP_001014581	g9511.t2	glucuronyltransferase_P_isoform_C	897	316	300	99	33	0	537	84.667	gi|62472151|ref|NP_001014581.1|	g9511	GlcAT-P	FBgn0036144
NP_648448	g9511.t2	glucuronyltransferase_P_isoform_A	897	479	51	99	5	6.18e-16	78.6	70.588	gi|24662583|ref|NP_648448.1|	g9511	GlcAT-P	FBgn0036144
NP_648448	g9511.t2	glucuronyltransferase_P_isoform_A	897	479	249	99	28	1.91e-166	471	87.55	gi|24662583|ref|NP_648448.1|	g9511	GlcAT-P	FBgn0036144
AAM49928	g9512.t1	LD37702p	969	280	280	87	29	0	515	84.643	gi|21428536|gb|AAM49928.1|	g9512	Plod	FBgn0036147
NP_648451	g9512.t1	procollagen_lysyl_hydroxylase_isoform_A	969	721	280	87	29	0	523	84.643	gi|24662591|ref|NP_648451.1|	g9512	Plod	FBgn0036147
AAG41425	g9513.t1	roundabout_2	513	1406	91	51	17	0.012	36.6	25.275	gi|11907988|gb|AAG41425.1|AF312579_1	g9513	robo2	FBgn0002543
AAG41425	g9513.t1	roundabout_2	513	1406	25	51	5	0.42	32	44	gi|11907988|gb|AAG41425.1|AF312579_1	g9513	robo2	FBgn0002543
AAG41425	g9513.t1	roundabout_2	513	1406	74	51	14	1.37e-07	51.2	40.541	gi|11907988|gb|AAG41425.1|AF312579_1	g9513	robo2	FBgn0002543
AAM11303	g9513.t1	RH68451p	513	178	128	75	25	9.98e-85	247	90.625	gi|20151887|gb|AAM11303.1|	g9513	CG7607	FBgn0036145
NP_536792	g9513.t1	roundabout_2_isoform_A	513	1463	25	51	5	0.42	32	44	gi|24580861|ref|NP_536792.2|	g9513	robo2	FBgn0002543
NP_536792	g9513.t1	roundabout_2_isoform_A	513	1463	91	51	17	0.012	36.6	25.275	gi|24580861|ref|NP_536792.2|	g9513	robo2	FBgn0002543
NP_536792	g9513.t1	roundabout_2_isoform_A	513	1463	74	51	14	1.43e-07	51.2	40.541	gi|24580861|ref|NP_536792.2|	g9513	robo2	FBgn0002543
NP_648449	g9513.t1	uncharacterized_protein_Dmel_CG7607	513	167	142	83	28	1.16e-95	275	90.845	gi|24662599|ref|NP_648449.1|	g9513	CG7607	FBgn0036145
NP_648450	g9513.t1	uncharacterized_protein_Dmel_CG14141	513	162	118	69	23	1.05e-49	158	56.78	gi|28574493|ref|NP_648450.3|	g9513	nkt	FBgn0036146
AAM11303	g9514.t1	RH68451p	495	178	156	94	31	5.87e-46	149	46.154	gi|20151887|gb|AAM11303.1|	g9514	CG7607	FBgn0036145
NP_648449	g9514.t1	uncharacterized_protein_Dmel_CG7607	495	167	151	91	30	1.23e-51	163	50.331	gi|24662599|ref|NP_648449.1|	g9514	CG7607	FBgn0036145
NP_648450	g9514.t1	uncharacterized_protein_Dmel_CG14141	495	162	164	99	33	1.11e-105	300	91.463	gi|28574493|ref|NP_648450.3|	g9514	nkt	FBgn0036146
AAL68228	g9515.t1	LD27661p	1389	652	22	5	2	4	31.2	54.545	gi|18447307|gb|AAL68228.1|	g9515	disp	FBgn0029088
NP_648451	g9515.t1	procollagen_lysyl_hydroxylase_isoform_A	1389	721	419	90	30	0	612	72.792	gi|24662591|ref|NP_648451.1|	g9515	Plod	FBgn0036147
NP_723087	g9515.t1	uncharacterized_protein_Dmel_CG31915	1389	612	184	36	12	1.5e-11	67.4	25.543	gi|24581946|ref|NP_723087.1|	g9515	CG31915	FBgn0051915
AAL39551	g9516.t1	LD10565p	3111	518	374	35	12	1.07e-43	167	32.086	gi|17862148|gb|AAL39551.1|	g9516	Su(dx)	FBgn0003557
AAM75072	g9516.t1	RE53774p	3111	1058	442	43	14	5.05e-70	254	36.199	gi|21711763|gb|AAM75072.1|	g9516	Herc4	FBgn0035207
NP_001261249	g9516.t1	HECT_and_RLD_domain_containing_E3_ubiquitin_ligase_4_isoform_C	3111	1062	444	43	14	1.21e-70	256	36.261	gi|442629373|ref|NP_001261249.1|	g9516	Herc4	FBgn0035207
NP_648452	g9516.t1	ubiquitin_protein_ligase_E3A	3111	973	82	86	3	7.46e-33	138	82.927	gi|21356487|ref|NP_648452.1|	g9516	Ube3a	FBgn0061469
NP_648452	g9516.t1	ubiquitin_protein_ligase_E3A	3111	973	816	86	26	0	1136	74.877	gi|21356487|ref|NP_648452.1|	g9516	Ube3a	FBgn0061469
NP_728591	g9516.t1	HECT_and_RLD_domain_containing_E3_ubiquitin_ligase_4_isoform_A	3111	1058	442	43	14	1.26e-70	256	36.425	gi|24655113|ref|NP_728591.1|	g9516	Herc4	FBgn0035207
AAQ23521	g9517.t1	SD07805p	2841	928	938	99	33	0	1343	76.013	gi|33636447|gb|AAQ23521.1|	g9517	ATPCL	FBgn0020236
NP_611078	g9517.t1	uncharacterized_protein_Dmel_CG8397	2841	245	53	5	2	4.6	31.6	30.189	gi|20130029|ref|NP_611078.1|	g9517	EMC7	FBgn0034066
NP_648453	g9517.t1	uncharacterized_protein_Dmel_CG7600	2841	928	938	99	33	0	1340	75.906	gi|21356633|ref|NP_648453.1|	g9517	CG7600	FBgn0064766
NP_001036260	g9518.t1	pickpocket_8_isoform_H	1575	569	500	94	31	1.5e-95	302	32.8	gi|386763755|ref|NP_001036260.3|	g9518	ppk8	FBgn0052792
NP_001246869	g9518.t1	pickpocket_5_isoform_C	1575	405	407	77	26	6.09e-173	494	58.968	gi|386771572|ref|NP_001246869.1|	g9518	ppk5	FBgn0053289
NP_573169	g9518.t1	pickpocket_28	1575	606	487	92	31	9.96e-84	272	33.06	gi|62484210|ref|NP_573169.2|	g9518	ppk28	FBgn0030795
NP_611672	g9518.t1	pickpocket_12	1575	569	496	93	31	1.36e-130	392	42.339	gi|24658137|ref|NP_611672.1|	g9518	ppk12	FBgn0034730
NP_996138	g9518.t1	pickpocket_5_isoform_B	1575	474	471	90	30	0	576	59.023	gi|386771570|ref|NP_996138.2|	g9518	ppk5	FBgn0053289
NP_001097585	g9519.t1	uncharacterized_protein_Dmel_CG7512	1656	540	537	89	30	0	526	56.238	gi|442631702|ref|NP_001097585.3|	g9519	CG7512	FBgn0036168
NP_001262300	g9519.t1	castor_isoform_C	1656	691	197	34	11	3.05e-16	83.2	26.396	gi|442617653|ref|NP_001262300.1|	g9519	cas	FBgn0004878
NP_001262300	g9519.t1	castor_isoform_C	1656	691	137	34	8	1.62e-07	55.1	24.818	gi|442617653|ref|NP_001262300.1|	g9519	cas	FBgn0004878
NP_001262300	g9519.t1	castor_isoform_C	1656	691	89	34	5	0.000738	43.5	28.09	gi|442617653|ref|NP_001262300.1|	g9519	cas	FBgn0004878
NP_001262300	g9519.t1	castor_isoform_C	1656	691	53	34	3	0.012	39.7	30.189	gi|442617653|ref|NP_001262300.1|	g9519	cas	FBgn0004878
NP_001262300	g9519.t1	castor_isoform_C	1656	691	176	34	10	3.6e-05	47.8	21.023	gi|442617653|ref|NP_001262300.1|	g9519	cas	FBgn0004878
NP_524677	g9519.t1	castor_isoform_A	1656	793	195	34	11	1.17e-16	84.3	24.615	gi|17864246|ref|NP_524677.1|	g9519	cas	FBgn0004878
NP_524677	g9519.t1	castor_isoform_A	1656	793	176	34	10	1.22e-05	49.3	21.023	gi|17864246|ref|NP_524677.1|	g9519	cas	FBgn0004878
NP_524677	g9519.t1	castor_isoform_A	1656	793	89	34	5	0.000386	44.3	28.09	gi|17864246|ref|NP_524677.1|	g9519	cas	FBgn0004878
NP_524677	g9519.t1	castor_isoform_A	1656	793	137	34	8	8.5e-08	56.2	24.818	gi|17864246|ref|NP_524677.1|	g9519	cas	FBgn0004878
NP_524677	g9519.t1	castor_isoform_A	1656	793	53	34	3	0.009	40	30.189	gi|17864246|ref|NP_524677.1|	g9519	cas	FBgn0004878
NP_001096897	g952.t1	pod1_isoform_F	3810	1255	1281	99	33	0	2133	86.729	gi|161077610|ref|NP_001096897.1|	g952	pod1	FBgn0029903
NP_001245554	g952.t1	pod1_isoform_G	3810	1266	1292	99	33	0	2126	85.991	gi|386763952|ref|NP_001245554.1|	g952	pod1	FBgn0029903
NP_001260743	g952.t1	coro_isoform_E	3810	535	505	70	13	9.35e-63	224	31.089	gi|442622559|ref|NP_001260743.1|	g952	coro	FBgn0265935
NP_001260743	g952.t1	coro_isoform_E	3810	535	401	70	10	4.4e-54	199	31.172	gi|442622559|ref|NP_001260743.1|	g952	coro	FBgn0265935
NP_572352	g952.t1	pod1_isoform_D	3810	1074	406	86	11	0	820	94.581	gi|20128999|ref|NP_572352.1|	g952	pod1	FBgn0029903
NP_572352	g952.t1	pod1_isoform_D	3810	1074	687	86	18	0	1165	88.646	gi|20128999|ref|NP_572352.1|	g952	pod1	FBgn0029903
NP_572352	g952.t1	pod1_isoform_D	3810	1074	365	86	9	5.34e-43	172	29.589	gi|20128999|ref|NP_572352.1|	g952	pod1	FBgn0029903
NP_572352	g952.t1	pod1_isoform_D	3810	1074	342	86	9	5.43e-45	178	30.702	gi|20128999|ref|NP_572352.1|	g952	pod1	FBgn0029903
AAF59840	g9520.t1	CHARYBDE	900	299	316	97	32	1.9e-107	315	60.127	gi|7328579|gb|AAF59840.1|AF221109_1	g9520	chrb	FBgn0036165
AAF59841	g9520.t1	SCYLLA	900	280	135	45	15	2.96e-53	176	62.963	gi|7328581|gb|AAF59841.1|AF221110_1	g9520	scyl	FBgn0041094
AAL68220	g9520.t1	LD22812p	900	241	135	45	15	9.25e-53	173	62.222	gi|18447287|gb|AAL68220.1|	g9520	scyl	FBgn0041094
NP_001287034	g9520.t1	charybde_isoform_E	900	233	231	70	23	2.72e-100	294	67.965	gi|665410241|ref|NP_001287034.1|	g9520	chrb	FBgn0036165
NP_648470	g9520.t1	charybde_isoform_C	900	299	316	97	32	3e-107	314	60.127	gi|24662700|ref|NP_648470.2|	g9520	chrb	FBgn0036165
AAF59840	g9520.t2	CHARYBDE	933	299	239	70	23	4.12e-106	312	69.038	gi|7328579|gb|AAF59840.1|AF221109_1	g9520	chrb	FBgn0036165
AAF59841	g9520.t2	SCYLLA	933	280	135	43	14	3.99e-53	176	62.963	gi|7328581|gb|AAF59841.1|AF221110_1	g9520	scyl	FBgn0041094
AAL68220	g9520.t2	LD22812p	933	241	135	43	14	1.25e-52	173	62.222	gi|18447287|gb|AAL68220.1|	g9520	scyl	FBgn0041094
NP_001287034	g9520.t2	charybde_isoform_E	933	233	231	68	23	6.61e-100	294	67.965	gi|665410241|ref|NP_001287034.1|	g9520	chrb	FBgn0036165
NP_648470	g9520.t2	charybde_isoform_C	933	299	239	70	23	5.23e-106	311	69.038	gi|24662700|ref|NP_648470.2|	g9520	chrb	FBgn0036165
AAL65911	g9521.t1	multiple_ankyrin_repeat_single_KH_domain_protein	237	4001	34	43	14	2.6	26.9	44.118	gi|18251232|gb|AAL65911.1|AF425651_1	g9521	mask	FBgn0043884
NP_001262904	g9521.t1	multiple_ankyrin_repeats_single_KH_domain_isoform_E	237	4000	34	43	14	2.6	26.9	44.118	gi|442620833|ref|NP_001262904.1|	g9521	mask	FBgn0043884
NP_788733	g9521.t1	multiple_ankyrin_repeats_single_KH_domain_isoform_A	237	4001	34	43	14	2.6	26.9	44.118	gi|28571865|ref|NP_788733.1|	g9521	mask	FBgn0043884
NP_649957	g9522.t1	uncharacterized_protein_Dmel_CG16904	255	262	30	35	12	8.8	25.8	30	gi|24645538|ref|NP_649957.1|	g9522	CG16904	FBgn0037763
NP_651716	g9522.t1	Kuzbanian-like_isoform_A	255	1537	21	25	8	4.6	26.6	47.619	gi|24651113|ref|NP_651716.1|	g9522	Kul	FBgn0039688
NP_476801	g9523.t1	vacuolar_H[+]_ATPase_16kD_subunit_1_isoform_A	477	159	159	99	33	3.44e-69	207	69.811	gi|17136612|ref|NP_476801.1|	g9523	Vha16-1	FBgn0262736
NP_729706	g9523.t1	vacuolar_H[+]_ATPase_16kD_subunit_3_isoform_A	477	158	158	99	33	2.88e-72	214	70.886	gi|24662688|ref|NP_729706.1|	g9523	Vha16-3	FBgn0028667
NP_729707	g9523.t1	vacuolar_H[+]_ATPase_16kD_subunit_2	477	158	152	96	32	2.42e-68	204	70.395	gi|24662692|ref|NP_729707.1|	g9523	Vha16-2	FBgn0028668
NP_476801	g9524.t1	vacuolar_H[+]_ATPase_16kD_subunit_1_isoform_A	489	159	126	76	25	2.02e-69	207	87.302	gi|17136612|ref|NP_476801.1|	g9524	Vha16-1	FBgn0262736
NP_729706	g9524.t1	vacuolar_H[+]_ATPase_16kD_subunit_3_isoform_A	489	158	156	96	32	1.22e-78	231	88.462	gi|24662688|ref|NP_729706.1|	g9524	Vha16-3	FBgn0028667
NP_729707	g9524.t1	vacuolar_H[+]_ATPase_16kD_subunit_2	489	158	151	93	31	1.02e-63	193	74.172	gi|24662692|ref|NP_729707.1|	g9524	Vha16-2	FBgn0028668
AAB03701	g9525.t1	CYP-1	495	165	163	99	33	1.68e-97	279	79.755	gi|157164|gb|AAB03701.1|	g9525	Cyp1	FBgn0004432
NP_523366	g9525.t1	cyclophilin_1	495	227	163	99	33	4.15e-98	283	79.755	gi|45549139|ref|NP_523366.2|	g9525	Cyp1	FBgn0004432
NP_523773	g9525.t1	cyclophilin-33	495	300	161	98	33	1.64e-81	243	72.671	gi|17647301|ref|NP_523773.1|	g9525	cyp33	FBgn0028382
NP_648697	g9525.t1	uncharacterized_protein_Dmel_CG7768_isoform_B	495	164	164	99	33	4.23e-106	301	84.756	gi|21357783|ref|NP_648697.1|	g9525	CG7768	FBgn0036415
NP_648465	g9526.t1	uncharacterized_protein_Dmel_CG12289	2187	378	349	93	16	1.31e-75	249	39.828	gi|45550594|ref|NP_648465.2|	g9526	CG12289	FBgn0036160
NP_648465	g9526.t1	uncharacterized_protein_Dmel_CG12289	2187	378	340	93	15	9.12e-76	249	39.412	gi|45550594|ref|NP_648465.2|	g9526	CG12289	FBgn0036160
NP_648466	g9526.t1	uncharacterized_protein_Dmel_CG7551	2187	322	307	84	14	9.67e-72	237	35.831	gi|24662680|ref|NP_648466.1|	g9526	CG7551	FBgn0036161
NP_648466	g9526.t1	uncharacterized_protein_Dmel_CG7551	2187	322	307	84	14	5.34e-72	238	36.156	gi|24662680|ref|NP_648466.1|	g9526	CG7551	FBgn0036161
NP_649181	g9526.t1	uncharacterized_protein_Dmel_CG7328	2187	306	308	84	14	2.03e-76	249	38.961	gi|21356677|ref|NP_649181.1|	g9526	CG7328	FBgn0036942
NP_649181	g9526.t1	uncharacterized_protein_Dmel_CG7328	2187	306	304	84	14	7.27e-77	250	39.803	gi|21356677|ref|NP_649181.1|	g9526	CG7328	FBgn0036942
AAB03701	g9527.t1	CYP-1	498	165	165	99	33	8.03e-100	285	80	gi|157164|gb|AAB03701.1|	g9527	Cyp1	FBgn0004432
NP_523366	g9527.t1	cyclophilin_1	498	227	165	99	33	1.55e-100	289	80	gi|45549139|ref|NP_523366.2|	g9527	Cyp1	FBgn0004432
NP_523773	g9527.t1	cyclophilin-33	498	300	161	97	32	1.39e-82	246	71.429	gi|17647301|ref|NP_523773.1|	g9527	cyp33	FBgn0028382
NP_648697	g9527.t1	uncharacterized_protein_Dmel_CG7768_isoform_B	498	164	163	98	33	1.95e-109	309	89.571	gi|21357783|ref|NP_648697.1|	g9527	CG7768	FBgn0036415
NP_648465	g9528.t1	uncharacterized_protein_Dmel_CG12289	954	378	312	95	32	2.43e-67	216	36.859	gi|45550594|ref|NP_648465.2|	g9528	CG12289	FBgn0036160
NP_648466	g9528.t1	uncharacterized_protein_Dmel_CG7551	954	322	322	99	33	3.6e-112	328	46.273	gi|24662680|ref|NP_648466.1|	g9528	CG7551	FBgn0036161
NP_649181	g9528.t1	uncharacterized_protein_Dmel_CG7328	954	306	299	92	31	7.69e-74	230	38.127	gi|21356677|ref|NP_649181.1|	g9528	CG7328	FBgn0036942
NP_001097350	g9529.t1	protein_C_kinase_53E_isoform_C	231	678	20	26	9	2.7	26.9	35	gi|161077180|ref|NP_001097350.1|	g9529	Pkc53E	FBgn0003091
NP_001260363	g9529.t1	uncharacterized_protein_Dmel_CG6724_isoform_B	231	418	39	42	14	2.1	27.3	41.026	gi|442627392|ref|NP_001260363.1|	g9529	CG6724	FBgn0032298
NP_609452	g9529.t1	uncharacterized_protein_Dmel_CG6724_isoform_A	231	420	39	42	14	1.9	27.3	41.026	gi|24583529|ref|NP_609452.1|	g9529	CG6724	FBgn0032298
NP_001097554	g953.t1	transient_receptor_potential_cation_channel_A1_isoform_J	3381	1196	232	39	6	0.53	35.4	23.276	gi|442631145|ref|NP_001097554.4|	g953	TrpA1	FBgn0035934
NP_001097554	g953.t1	transient_receptor_potential_cation_channel_A1_isoform_J	3381	1196	247	39	7	2.6e-08	59.3	23.077	gi|442631145|ref|NP_001097554.4|	g953	TrpA1	FBgn0035934
NP_001261601	g953.t1	transient_receptor_potential_cation_channel_A1_isoform_H	3381	1231	232	39	6	0.56	35.4	23.276	gi|442631141|ref|NP_001261601.1|	g953	TrpA1	FBgn0035934
NP_001261601	g953.t1	transient_receptor_potential_cation_channel_A1_isoform_H	3381	1231	247	39	7	2.51e-08	59.7	23.077	gi|442631141|ref|NP_001261601.1|	g953	TrpA1	FBgn0035934
NP_001261833	g953.t1	nanchung_isoform_B	3381	834	415	60	11	9.43e-65	236	34.458	gi|442632275|ref|NP_001261833.1|	g953	nan	FBgn0036414
NP_001261833	g953.t1	nanchung_isoform_B	3381	834	307	60	9	7.5e-33	138	32.573	gi|442632275|ref|NP_001261833.1|	g953	nan	FBgn0036414
NP_572353	g953.t1	inactive	3381	1123	1136	99	33	0	1898	86.18	gi|24640231|ref|NP_572353.1|	g953	iav	FBgn0086693
NP_648696	g953.t1	nanchung_isoform_A	3381	833	415	55	11	7.43e-65	237	34.458	gi|45550616|ref|NP_648696.2|	g953	nan	FBgn0036414
NP_648696	g953.t1	nanchung_isoform_A	3381	833	251	55	7	8.67e-33	138	35.458	gi|45550616|ref|NP_648696.2|	g953	nan	FBgn0036414
NP_001259631	g9530.t1	uncharacterized_protein_Dmel_CG4880_isoform_B	1056	330	184	51	17	4.8e-22	95.9	29.348	gi|442616665|ref|NP_001259631.1|	g9530	CG4880	FBgn0030803
NP_573177	g9530.t1	uncharacterized_protein_Dmel_CG4880_isoform_A	1056	351	206	57	19	1.53e-24	103	30.583	gi|24642683|ref|NP_573177.1|	g9530	CG4880	FBgn0030803
NP_648464	g9530.t1	uncharacterized_protein_Dmel_CG7557_isoform_A	1056	355	327	92	31	6.09e-78	243	48.012	gi|21356705|ref|NP_648464.1|	g9530	CG7557	FBgn0036159
NP_729701	g9530.t1	uncharacterized_protein_Dmel_CG7557_isoform_B	1056	336	327	92	31	9.2e-76	237	46.483	gi|24662669|ref|NP_729701.1|	g9530	CG7557	FBgn0036159
NP_608514	g9531.t1	uncharacterized_protein_Dmel_CG3625_isoform_B	672	248	218	94	31	3.46e-36	128	35.78	gi|19920456|ref|NP_608514.1|	g9531	CG3625	FBgn0031245
NP_648463	g9531.t1	uncharacterized_protein_Dmel_CG6149	672	234	216	96	32	4.11e-62	194	54.167	gi|281366064|ref|NP_648463.2|	g9531	CG6149	FBgn0036158
NP_722622	g9531.t1	uncharacterized_protein_Dmel_CG3625_isoform_A	672	245	191	80	27	1.63e-27	105	35.079	gi|24580607|ref|NP_722622.1|	g9531	CG3625	FBgn0031245
NP_001286784	g9532.t1	uncharacterized_protein_Dmel_CG5554_isoform_B	708	330	214	86	29	2.79e-16	77.4	27.103	gi|665403188|ref|NP_001286784.1|	g9532	CG5554	FBgn0034914
NP_611838	g9532.t1	uncharacterized_protein_Dmel_CG5554_isoform_A	708	323	207	86	29	1.7e-16	77.8	27.536	gi|20130317|ref|NP_611838.1|	g9532	CG5554	FBgn0034914
NP_648522	g9532.t1	uncharacterized_protein_Dmel_CG11588_isoform_A	708	270	121	51	17	9.34e-10	58.2	31.405	gi|24663001|ref|NP_648522.1|	g9532	CG11588	FBgn0036221
NP_001014558	g9533.t1	uncharacterized_protein_Dmel_CG33514	939	311	312	99	33	5.57e-100	297	46.474	gi|62471876|ref|NP_001014558.1|	g9533	CG33514	FBgn0053514
NP_001033984	g9533.t1	uncharacterized_protein_Dmel_CG33966	939	310	310	99	33	7.91e-110	322	51.29	gi|85725094|ref|NP_001033984.1|	g9533	CG33966	FBgn0053966
NP_723200	g9533.t1	uncharacterized_protein_Dmel_CG31636_isoform_A	939	313	311	98	33	1.7e-78	242	41.801	gi|24582278|ref|NP_723200.1|	g9533	CG31636	FBgn0051636
NP_001189266	g9534.t1	wide_awake_isoform_B	576	1255	46	24	8	8.5	28.1	32.609	gi|320543145|ref|NP_001189266.1|	g9534	wake	FBgn0266418
NP_001247243	g9534.t1	wide_awake_isoform_C	576	1553	46	24	8	8.2	28.5	32.609	gi|386766261|ref|NP_001247243.1|	g9534	wake	FBgn0266418
NP_001260352	g9534.t1	RluA_pseudouridine_synthase_2_isoform_E	576	219	88	45	15	0.49	31.6	28.409	gi|442627332|ref|NP_001260352.1|	g9534	RluA-2	FBgn0032256
NP_001287470	g9534.t1	wide_awake_isoform_H	576	1403	46	24	8	8.1	28.5	32.609	gi|665394789|ref|NP_001287470.1|	g9534	wake	FBgn0266418
NP_608821	g9535.t1	arginine_methyltransferase_2_isoform_A	987	355	309	91	30	1.59e-54	182	34.628	gi|24581602|ref|NP_608821.1|	g9535	Art2	FBgn0031592
NP_650017	g9535.t1	arginine_methyltransferase_1	987	376	321	95	32	1.37e-76	240	39.875	gi|21356361|ref|NP_650017.1|	g9535	Art1	FBgn0037834
NP_650322	g9535.t1	arginine_methyltransferase_6	987	341	311	91	30	3.69e-63	204	35.048	gi|24646718|ref|NP_650322.1|	g9535	Art6	FBgn0038189
NP_648462	g9536.t1	uncharacterized_protein_Dmel_CG7560	1110	349	329	86	29	6.02e-80	249	40.426	gi|24662658|ref|NP_648462.1|	g9536	CG7560	FBgn0036157
NP_001027138	g9537.t1	kugelei_isoform_D	1032	4699	54	14	5	9.1	29.6	29.63	gi|442633558|ref|NP_001027138.2|	g9537	kug	FBgn0261574
NP_609675	g9537.t1	secretory_71	1032	1653	43	13	4	8	29.6	32.558	gi|24584187|ref|NP_609675.2|	g9537	Sec71	FBgn0028538
NP_648462	g9537.t1	uncharacterized_protein_Dmel_CG7560	1032	349	332	93	31	7.27e-80	248	37.952	gi|24662658|ref|NP_648462.1|	g9537	CG7560	FBgn0036157
NP_649171	g9537.t1	kugelei_isoform_C	1032	4689	54	14	5	9.1	29.6	29.63	gi|442633556|ref|NP_649171.3|	g9537	kug	FBgn0261574
NP_648462	g9538.t1	uncharacterized_protein_Dmel_CG7560	993	349	327	93	31	7.95e-71	224	35.78	gi|24662658|ref|NP_648462.1|	g9538	CG7560	FBgn0036157
NP_477269	g9539.t1	receptor_of_activated_protein_kinase_C_1_isoform_A	219	318	22	30	10	9.4	25.4	50	gi|17137396|ref|NP_477269.1|	g9539	Rack1	FBgn0020618
NP_611587	g9539.t1	uncharacterized_protein_Dmel_CG30283	219	273	18	25	8	8.7	25.4	50	gi|281363956|ref|NP_611587.2|	g9539	CG30283	FBgn0260477
NP_650902	g9539.t1	Pi3K92E_isoform_A	219	1088	23	32	11	2.9	26.6	39.13	gi|21356197|ref|NP_650902.1|	g9539	Pi3K92E	FBgn0015279
AAG15389	g954.t1	NC2alpha	1923	341	76	12	4	2.04e-06	51.2	32.895	gi|10242351|gb|AAG15389.1|	g954	NC2alpha	FBgn0034650
AAM50718	g954.t1	GM21739p	1923	133	78	12	4	3.04e-13	68.2	42.308	gi|21430080|gb|AAM50718.1|	g954	Mes4	FBgn0034726
NP_572354	g954.t1	nuclear_factor_Y-box_C	1923	601	124	39	6	6.34e-76	254	91.935	gi|24640233|ref|NP_572354.1|	g954	Nf-YC	FBgn0029905
NP_572354	g954.t1	nuclear_factor_Y-box_C	1923	601	91	39	5	2.65e-07	54.7	79.121	gi|24640233|ref|NP_572354.1|	g954	Nf-YC	FBgn0029905
NP_572354	g954.t1	nuclear_factor_Y-box_C	1923	601	36	39	2	1.55e-11	68.2	86.111	gi|24640233|ref|NP_572354.1|	g954	Nf-YC	FBgn0029905
NP_611601	g954.t1	negative_cofactor_2alpha	1923	341	76	12	4	2.06e-06	51.2	32.895	gi|24657218|ref|NP_611601.2|	g954	NC2alpha	FBgn0034650
NP_611669	g954.t1	Mesoderm-expressed_4_isoform_A	1923	155	78	12	4	1.37e-12	66.6	42.308	gi|24658076|ref|NP_611669.1|	g954	Mes4	FBgn0034726
NP_001287033	g9540.t1	uncharacterized_protein_Dmel_CG44362	288	107	12	13	4	2.2	27.3	83.333	gi|665410237|ref|NP_001287033.1|	g9540	CG44362	FBgn0265469
AAL68046	g9541.t1	AT12764p	666	370	84	37	12	1.52e-05	45.8	28.571	gi|18446907|gb|AAL68046.1|	g9541	CG13148	FBgn0033767
NP_610811	g9541.t1	uncharacterized_protein_Dmel_CG13148_isoform_A	666	370	84	37	12	1.59e-05	45.8	28.571	gi|24653172|ref|NP_610811.1|	g9541	CG13148	FBgn0033767
NP_612056	g9541.t1	uncharacterized_protein_Dmel_CG13896_isoform_A	666	210	50	20	7	0.001	39.7	42	gi|24654859|ref|NP_612056.1|	g9541	CG13896	FBgn0035159
NP_648546	g9541.t1	sunspot	666	368	89	39	13	0.15	33.9	26.966	gi|21357669|ref|NP_648546.1|	g9541	ssp	FBgn0036248
NP_730768	g9541.t1	Mesoderm-expressed_2_isoform_B	666	437	67	28	9	0.26	33.1	23.881	gi|24668824|ref|NP_730768.1|	g9541	Mes2	FBgn0037207
NP_648461	g9542.t1	uncharacterized_protein_Dmel_CG11726	669	291	25	11	4	2.3	30	48	gi|24662654|ref|NP_648461.1|	g9542	CG11726	FBgn0036156
AAM51072	g9544.t1	SD15916p	1569	429	114	38	7	7.72e-05	46.2	26.316	gi|21430788|gb|AAM51072.1|	g9544	CG12768	FBgn0037206
AAM51072	g9544.t1	SD15916p	1569	429	94	38	6	0.009	39.7	24.468	gi|21430788|gb|AAM51072.1|	g9544	CG12768	FBgn0037206
NP_648460	g9544.t1	uncharacterized_protein_Dmel_CG6163_isoform_A	1569	428	462	85	28	0	537	67.749	gi|24662650|ref|NP_648460.1|	g9544	CG6163	FBgn0036155
NP_649431	g9544.t1	uncharacterized_protein_Dmel_CG12768_isoform_A	1569	429	114	38	7	7.39e-05	46.2	26.316	gi|24668820|ref|NP_649431.1|	g9544	CG12768	FBgn0037206
NP_649431	g9544.t1	uncharacterized_protein_Dmel_CG12768_isoform_A	1569	429	94	38	6	0.012	39.3	24.468	gi|24668820|ref|NP_649431.1|	g9544	CG12768	FBgn0037206
NP_651758	g9544.t1	uncharacterized_protein_Dmel_CG11504_isoform_B	1569	410	89	16	5	0.000469	43.5	25.843	gi|21358611|ref|NP_651758.1|	g9544	CG11504	FBgn0039733
AAN71440	g9545.t1	RE58116p	204	1017	19	28	9	6.7	25.4	52.632	gi|25012692|gb|AAN71440.1|	g9545	CG12851	FBgn0035086
NP_001027079	g9545.t1	uncharacterized_protein_Dmel_CG33932_isoform_A	204	148	43	59	20	7.1	25.4	34.884	gi|78706552|ref|NP_001027079.1|	g9545	CG33932	FBgn0066303
NP_001286865	g9545.t1	uncharacterized_protein_Dmel_CG12851_isoform_C	204	1080	19	28	9	6.5	25.4	52.632	gi|665403618|ref|NP_001286865.1|	g9545	CG12851	FBgn0035086
NP_611987	g9545.t1	uncharacterized_protein_Dmel_CG12851_isoform_B	204	1081	19	28	9	6.5	25.4	52.632	gi|281364269|ref|NP_611987.3|	g9545	CG12851	FBgn0035086
AAL90054	g9546.t1	AT12489p	720	411	92	55	13	5.3e-17	80.1	42.391	gi|19527879|gb|AAL90054.1|	g9546	CG5180	FBgn0043457
AAL90054	g9546.t1	AT12489p	720	411	40	55	6	1.5	30.8	35	gi|19527879|gb|AAL90054.1|	g9546	CG5180	FBgn0043457
AAM51126	g9546.t1	SD24069p	720	288	98	75	13	1.59e-08	54.7	35.714	gi|21430896|gb|AAM51126.1|	g9546	CG3386	FBgn0035152
AAM51126	g9546.t1	SD24069p	720	288	91	75	12	6.1e-17	79	41.758	gi|21430896|gb|AAM51126.1|	g9546	CG3386	FBgn0035152
AAX33577	g9546.t1	GM05855p	720	319	66	28	9	3.04e-07	51.2	37.879	gi|60678141|gb|AAX33577.1|	g9546	CG4004	FBgn0030418
NP_001138087	g9546.t1	uncharacterized_protein_Dmel_CG5180_isoform_B	720	355	92	55	13	4.25e-17	80.1	42.391	gi|221457928|ref|NP_001138087.1|	g9546	CG5180	FBgn0043457
NP_001138087	g9546.t1	uncharacterized_protein_Dmel_CG5180_isoform_B	720	355	40	55	6	1.5	30.8	35	gi|221457928|ref|NP_001138087.1|	g9546	CG5180	FBgn0043457
NP_612049	g9546.t1	uncharacterized_protein_Dmel_CG3386_isoform_A	720	288	91	75	12	6.48e-17	79	41.758	gi|24654828|ref|NP_612049.1|	g9546	CG3386	FBgn0035152
NP_612049	g9546.t1	uncharacterized_protein_Dmel_CG3386_isoform_A	720	288	98	75	13	1.65e-08	54.7	35.714	gi|24654828|ref|NP_612049.1|	g9546	CG3386	FBgn0035152
AAA28520	g9548.t1	carboxylesterase_P	306	544	43	40	13	1.8	28.5	32.558	gi|157379|gb|AAA28520.1|	g9548	Est-P	FBgn0000594
AAF71288	g9548.t1	DNA_topoisomerase_III_alpha	306	1250	31	30	10	3	27.7	38.71	gi|7960302|gb|AAF71288.1|AF255733_1	g9548	Top3alpha	FBgn0040268
NP_001286485	g9548.t1	NADPH_oxidase_isoform_B	306	1282	57	53	18	6.7	26.9	26.316	gi|665401335|ref|NP_001286485.1|	g9548	Nox	FBgn0085428
NP_523602	g9548.t1	topoisomerase_3alpha	306	1250	31	30	10	2.9	27.7	38.71	gi|24585251|ref|NP_523602.2|	g9548	Top3alpha	FBgn0040268
NP_788501	g9548.t1	esterase_P	306	544	43	40	13	1.8	28.5	32.558	gi|28574501|ref|NP_788501.1|	g9548	Est-P	FBgn0000594
AAM50965	g9549.t1	RE07996p	2001	259	287	40	13	1.48e-42	155	55.749	gi|21430574|gb|AAM50965.1|	g9549	CG6175	FBgn0036152
NP_001261708	g9549.t1	uncharacterized_protein_Dmel_CG6175_isoform_D	2001	569	147	66	7	4.01e-48	179	76.19	gi|442631689|ref|NP_001261708.1|	g9549	CG6175	FBgn0036152
NP_001261708	g9549.t1	uncharacterized_protein_Dmel_CG6175_isoform_D	2001	569	311	66	15	4.85e-57	203	57.556	gi|442631689|ref|NP_001261708.1|	g9549	CG6175	FBgn0036152
NP_648457	g9549.t1	uncharacterized_protein_Dmel_CG6175_isoform_B	2001	558	311	66	15	2.4e-57	204	57.556	gi|24662634|ref|NP_648457.1|	g9549	CG6175	FBgn0036152
NP_648457	g9549.t1	uncharacterized_protein_Dmel_CG6175_isoform_B	2001	558	147	66	7	2.07e-48	179	76.19	gi|24662634|ref|NP_648457.1|	g9549	CG6175	FBgn0036152
NP_651758	g9549.t1	uncharacterized_protein_Dmel_CG11504_isoform_B	2001	410	41	20	2	0.041	37.7	34.146	gi|21358611|ref|NP_651758.1|	g9549	CG11504	FBgn0039733
NP_651758	g9549.t1	uncharacterized_protein_Dmel_CG11504_isoform_B	2001	410	96	20	5	0.002	42.4	32.292	gi|21358611|ref|NP_651758.1|	g9549	CG11504	FBgn0039733
AAL48764	g955.t1	RE17942p	750	572	121	48	16	4.7	29.6	27.273	gi|17945419|gb|AAL48764.1|	g955	Kat60	FBgn0040208
NP_001259381	g955.t1	c12.2_isoform_B	750	1403	30	12	4	4.7	29.6	46.667	gi|442615675|ref|NP_001259381.1|	g955	c12.2	FBgn0040234
NP_524997	g955.t1	katanin_60_isoform_A	750	572	121	48	16	4.6	29.6	27.273	gi|24644145|ref|NP_524997.2|	g955	Kat60	FBgn0040208
NP_569978	g955.t1	uncharacterized_protein_Dmel_CG4045	750	256	247	99	33	1.17e-157	438	81.781	gi|20128915|ref|NP_569978.1|	g955	CG4045	FBgn0025629
NP_652604	g955.t1	c12.2_isoform_A	750	1386	30	12	4	4.7	29.6	46.667	gi|24640815|ref|NP_652604.2|	g955	c12.2	FBgn0040234
AAF59841	g9550.t1	SCYLLA	825	280	140	51	17	7.26e-79	240	80.714	gi|7328581|gb|AAF59841.1|AF221110_1	g9550	scyl	FBgn0041094
AAL68220	g9550.t1	LD22812p	825	241	140	51	17	3.53e-78	237	80	gi|18447287|gb|AAL68220.1|	g9550	scyl	FBgn0041094
AAV36860	g9550.t1	RE71335p	825	280	140	51	17	2e-77	237	80	gi|54650562|gb|AAV36860.1|	g9550	scyl	FBgn0041094
NP_001287034	g9550.t1	charybde_isoform_E	825	233	135	48	16	9.81e-54	175	60.741	gi|665410241|ref|NP_001287034.1|	g9550	chrb	FBgn0036165
NP_648456	g9550.t1	scylla_isoform_A	825	280	140	51	17	1.66e-77	237	80	gi|24662626|ref|NP_648456.2|	g9550	scyl	FBgn0041094
AAL39343	g9551.t1	GH25591p	1374	520	260	55	18	5.55e-11	65.5	21.538	gi|17861732|gb|AAL39343.1|	g9551	GluRIIC	FBgn0046113
NP_001287031	g9551.t1	ionotropic_receptor_68a_isoform_B	1374	703	473	99	33	0	602	63.425	gi|665410230|ref|NP_001287031.1|	g9551	Ir68a	FBgn0036150
NP_608557	g9551.t1	glutamate_receptor_IIC	1374	940	260	55	18	6.75e-11	65.9	21.538	gi|442625086|ref|NP_608557.4|	g9551	GluRIIC	FBgn0046113
NP_648455	g9551.t1	ionotropic_receptor_68a_isoform_A	1374	704	473	99	33	0	609	63.636	gi|221331072|ref|NP_648455.2|	g9551	Ir68a	FBgn0036150
AAL39343	g9551.t2	GH25591p	2070	520	260	37	12	1.36e-10	65.5	21.538	gi|17861732|gb|AAL39343.1|	g9551	GluRIIC	FBgn0046113
NP_001287031	g9551.t2	ionotropic_receptor_68a_isoform_B	2070	703	682	96	32	0	853	60.704	gi|665410230|ref|NP_001287031.1|	g9551	Ir68a	FBgn0036150
NP_608557	g9551.t2	glutamate_receptor_IIC	2070	940	260	37	12	1.46e-10	65.9	21.538	gi|442625086|ref|NP_608557.4|	g9551	GluRIIC	FBgn0046113
NP_648455	g9551.t2	ionotropic_receptor_68a_isoform_A	2070	704	682	96	32	0	860	60.85	gi|221331072|ref|NP_648455.2|	g9551	Ir68a	FBgn0036150
AAQ23574	g9552.t1	RE33713p	3915	1233	1220	88	29	0	1120	64.836	gi|33636553|gb|AAQ23574.1|	g9552	CG42671	FBgn0261553
NP_001189082	g9552.t1	uncharacterized_protein_Dmel_CG42671_isoform_F	3915	1301	1291	94	31	0	1184	64.601	gi|320545759|ref|NP_001189082.1|	g9552	CG42671	FBgn0261553
NP_001261706	g9552.t1	uncharacterized_protein_Dmel_CG42671_isoform_I	3915	1244	1220	88	29	0	1121	65	gi|442631684|ref|NP_001261706.1|	g9552	CG42671	FBgn0261553
NP_001287029	g9552.t1	uncharacterized_protein_Dmel_CG42671_isoform_K	3915	1302	1292	94	31	0	1180	64.551	gi|665410225|ref|NP_001287029.1|	g9552	CG42671	FBgn0261553
NP_648454	g9552.t1	uncharacterized_protein_Dmel_CG42671_isoform_C	3915	1233	1220	88	29	0	1122	65	gi|24662613|ref|NP_648454.1|	g9552	CG42671	FBgn0261553
AAQ23574	g9552.t2	RE33713p	3978	1233	1228	87	29	0	1137	65.065	gi|33636553|gb|AAQ23574.1|	g9552	CG42671	FBgn0261553
NP_001189082	g9552.t2	uncharacterized_protein_Dmel_CG42671_isoform_F	3978	1301	1312	94	31	0	1168	63.491	gi|320545759|ref|NP_001189082.1|	g9552	CG42671	FBgn0261553
NP_001261706	g9552.t2	uncharacterized_protein_Dmel_CG42671_isoform_I	3978	1244	1228	87	29	0	1137	65.228	gi|442631684|ref|NP_001261706.1|	g9552	CG42671	FBgn0261553
NP_001287029	g9552.t2	uncharacterized_protein_Dmel_CG42671_isoform_K	3978	1302	1313	94	31	0	1164	63.442	gi|665410225|ref|NP_001287029.1|	g9552	CG42671	FBgn0261553
NP_648454	g9552.t2	uncharacterized_protein_Dmel_CG42671_isoform_C	3978	1233	1228	87	29	0	1139	65.228	gi|24662613|ref|NP_648454.1|	g9552	CG42671	FBgn0261553
AAN71298	g9553.t1	RE10062p	1473	1820	82	17	6	0.88	33.5	24.39	gi|25012378|gb|AAN71298.1|	g9553	Cad74A	FBgn0036715
NP_648472	g9553.t1	alpha-L-fucosidase_isoform_B	1473	494	470	96	32	0	855	83.404	gi|24662717|ref|NP_648472.1|	g9553	Fuca	FBgn0285958
NP_648973	g9553.t1	cadherin_74A_isoform_A	1473	1820	82	17	6	4.4	31.2	24.39	gi|24665868|ref|NP_648973.1|	g9553	Cad74A	FBgn0036715
NP_788470	g9553.t1	veloren_isoform_B	1473	711	46	9	3	6.7	30.4	34.783	gi|28574965|ref|NP_788470.1|	g9553	velo	FBgn0035713
AAN71631	g9554.t1	RH70633p	1731	550	352	60	20	4.57e-163	476	78.693	gi|25013075|gb|AAN71631.1|	g9554	Mob2	FBgn0259481
NP_648474	g9554.t1	Mob2_isoform_C	1731	431	342	58	19	3.85e-163	472	80.409	gi|24662725|ref|NP_648474.1|	g9554	Mob2	FBgn0259481
NP_729714	g9554.t1	Mob2_isoform_D	1731	566	352	60	20	3.03e-162	475	78.693	gi|24662729|ref|NP_729714.1|	g9554	Mob2	FBgn0259481
NP_729715	g9554.t1	Mob2_isoform_A	1731	728	344	58	19	7.06e-159	472	79.651	gi|45551549|ref|NP_729715.2|	g9554	Mob2	FBgn0259481
NP_729716	g9554.t1	Mob2_isoform_B	1731	537	387	66	22	0	563	81.654	gi|24662737|ref|NP_729716.1|	g9554	Mob2	FBgn0259481
NP_729715	g9555.t1	Mob2_isoform_A	201	728	37	55	18	7.99e-20	81.6	100	gi|45551549|ref|NP_729715.2|	g9555	Mob2	FBgn0259481
AAN71631	g9556.t1	RH70633p	384	550	16	34	4	0.000104	41.2	100	gi|25013075|gb|AAN71631.1|	g9556	Mob2	FBgn0259481
AAN71631	g9556.t1	RH70633p	384	550	27	34	7	2.61e-11	60.5	100	gi|25013075|gb|AAN71631.1|	g9556	Mob2	FBgn0259481
NP_724952	g9556.t1	longitudinals_lacking_isoform_F	384	565	14	11	4	6	27.7	57.143	gi|28573883|ref|NP_724952.2|	g9556	lola	FBgn0283521
NP_729714	g9556.t1	Mob2_isoform_D	384	566	139	99	33	8.63e-16	73.2	53.237	gi|24662729|ref|NP_729714.1|	g9556	Mob2	FBgn0259481
NP_001137933	g9557.t1	uncharacterized_protein_Dmel_CG7394_isoform_B	357	128	116	97	32	1.01e-63	190	88.793	gi|221331075|ref|NP_001137933.1|	g9557	CG7394	FBgn0036173
NP_648475	g9557.t1	uncharacterized_protein_Dmel_CG7394_isoform_A	357	118	118	99	33	1.19e-64	192	88.136	gi|24662741|ref|NP_648475.1|	g9557	CG7394	FBgn0036173
NP_727185	g9557.t1	uncharacterized_protein_Dmel_CG32727	357	122	68	57	19	3.99e-12	59.3	41.176	gi|24640368|ref|NP_727185.1|	g9557	CG32727	FBgn0265265
AAL48523	g9558.t1	RE01906p	783	272	240	92	31	1.4e-79	241	53.75	gi|17944918|gb|AAL48523.1|	g9558	Jon25Bi	FBgn0020906
NP_001033873	g9558.t1	jonah_25Bi	783	266	240	92	31	1.07e-79	241	53.75	gi|85724880|ref|NP_001033873.1|	g9558	Jon25Bi	FBgn0020906
NP_648217	g9558.t1	jonah_66Cii	783	262	231	89	30	9.5e-74	226	53.68	gi|24660884|ref|NP_648217.1|	g9558	Jon66Cii	FBgn0035887
AAN71027	g9559.t1	AT04621p	1497	497	496	98	33	7.54e-142	417	44.758	gi|25009703|gb|AAN71027.1|	g9559	CG33489	FBgn0053489
NP_001246721	g9559.t1	uncharacterized_protein_Dmel_CG32086_isoform_B	1497	475	499	99	33	5.4e-122	366	41.683	gi|386770974|ref|NP_001246721.1|	g9559	CG32086	FBgn0052086
NP_729720	g9559.t1	uncharacterized_protein_Dmel_CG32086_isoform_A	1497	491	499	99	33	9.44e-129	384	43.287	gi|24662753|ref|NP_729720.1|	g9559	CG32086	FBgn0052086
NP_996047	g9559.t1	uncharacterized_protein_Dmel_CG33490	1497	530	531	98	33	8.25e-138	408	42.561	gi|45553039|ref|NP_996047.1|	g9559	CG33490	FBgn0053490
NP_996048	g9559.t1	uncharacterized_protein_Dmel_CG33489_isoform_A	1497	497	496	98	33	2.19e-141	416	44.758	gi|45553041|ref|NP_996048.1|	g9559	CG33489	FBgn0053489
CAB55765	g956.t1	RNA-3'-phosphate_cyclase_partial	1146	235	200	49	16	4.06e-05	45.4	24	gi|5881825|emb|CAB55765.1|	g956	Rtc1	FBgn0020909
NP_569977	g956.t1	RNA_3'-terminal_phosphate_cyclase_isoform_A	1146	361	353	92	31	1.84e-161	457	60.907	gi|18543269|ref|NP_569977.1|	g956	Rtca	FBgn0025630
NP_572919	g956.t1	Rtc1	1146	384	369	90	30	2.35e-13	71.6	22.764	gi|18860065|ref|NP_572919.1|	g956	Rtc1	FBgn0020909
NP_995962	g956.t1	zormin_isoform_F	1146	2935	53	14	5	4.3	30.8	32.075	gi|442629663|ref|NP_995962.2|	g956	zormin	FBgn0052311
AAL48892	g9560.t1	RE30211p	2757	665	483	59	17	0	784	81.159	gi|17945685|gb|AAL48892.1|	g9560	rt	FBgn0003292
AAL48892	g9560.t1	RE30211p	2757	665	59	59	2	7.31e-06	50.8	47.458	gi|17945685|gb|AAL48892.1|	g9560	rt	FBgn0003292
BAD54754	g9560.t1	protein_O-mannosyltransferase_1	2757	886	63	85	2	5.89e-06	51.2	44.444	gi|53850442|dbj|BAD54754.1|	g9560	rt	FBgn0003292
BAD54754	g9560.t1	protein_O-mannosyltransferase_1	2757	886	719	85	26	0	1103	78.303	gi|53850442|dbj|BAD54754.1|	g9560	rt	FBgn0003292
CAA65194	g9560.t1	rotated_abdomen_protein	2757	896	58	87	2	1.99e-05	49.7	46.552	gi|1514472|emb|CAA65194.1|	g9560	rt	FBgn0003292
CAA65194	g9560.t1	rotated_abdomen_protein	2757	896	740	87	27	0	924	67.973	gi|1514472|emb|CAA65194.1|	g9560	rt	FBgn0003292
NP_524025	g9560.t1	rotated_abdomen	2757	886	63	85	2	5.79e-06	51.2	44.444	gi|24662757|ref|NP_524025.2|	g9560	rt	FBgn0003292
NP_524025	g9560.t1	rotated_abdomen	2757	886	719	85	26	0	1105	78.442	gi|24662757|ref|NP_524025.2|	g9560	rt	FBgn0003292
NP_569858	g9560.t1	twisted_isoform_A	2757	765	756	76	25	6.9e-73	256	28.968	gi|20128815|ref|NP_569858.1|	g9560	tw	FBgn0086368
AAM52716	g9563.t1	LD48009p_partial	303	362	52	44	15	4.6	26.9	34.615	gi|21483482|gb|AAM52716.1|	g9563	CG1236	FBgn0037370
NP_648553	g9563.t1	eukaryotic_translation_initiation_factor_3_subunit_l	303	539	37	29	10	3.5	27.3	37.838	gi|21358039|ref|NP_648553.1|	g9563	eIF3l	FBgn0036258
NP_649579	g9563.t1	uncharacterized_protein_Dmel_CG1236	303	347	52	44	15	4.6	26.9	34.615	gi|28571528|ref|NP_649579.2|	g9563	CG1236	FBgn0037370
NP_001036599	g9564.t1	uncharacterized_protein_Dmel_CG7368_isoform_B	1689	530	144	71	9	1.46e-102	320	97.917	gi|116007802|ref|NP_001036599.1|	g9564	CG7368	FBgn0036179
NP_001036599	g9564.t1	uncharacterized_protein_Dmel_CG7368_isoform_B	1689	530	263	71	15	5.87e-49	178	58.175	gi|116007802|ref|NP_001036599.1|	g9564	CG7368	FBgn0036179
NP_001247059	g9564.t1	lethal_(3)_neo38_isoform_F	1689	373	59	34	3	2.76e-10	63.2	54.237	gi|386765614|ref|NP_001247059.1|	g9564	l(3)neo38	FBgn0265276
NP_001247059	g9564.t1	lethal_(3)_neo38_isoform_F	1689	373	132	34	8	1.31e-65	219	71.212	gi|386765614|ref|NP_001247059.1|	g9564	l(3)neo38	FBgn0265276
NP_001247060	g9564.t1	lethal_(3)_neo38_isoform_G	1689	360	132	34	8	4.21e-66	219	71.212	gi|386765616|ref|NP_001247060.1|	g9564	l(3)neo38	FBgn0265276
NP_001247060	g9564.t1	lethal_(3)_neo38_isoform_G	1689	360	59	34	3	2.7e-10	63.2	54.237	gi|386765616|ref|NP_001247060.1|	g9564	l(3)neo38	FBgn0265276
NP_001247065	g9564.t1	lethal_(3)_neo38_isoform_D	1689	434	59	34	3	4.51e-10	62.8	54.237	gi|386765629|ref|NP_001247065.1|	g9564	l(3)neo38	FBgn0265276
NP_001247065	g9564.t1	lethal_(3)_neo38_isoform_D	1689	434	132	34	8	3.17e-65	219	71.212	gi|386765629|ref|NP_001247065.1|	g9564	l(3)neo38	FBgn0265276
NP_650113	g9564.t1	lethal_(3)_neo38_isoform_A	1689	380	59	34	3	2.72e-10	63.2	54.237	gi|21356711|ref|NP_650113.1|	g9564	l(3)neo38	FBgn0265276
NP_650113	g9564.t1	lethal_(3)_neo38_isoform_A	1689	380	132	34	8	9.45e-66	219	71.212	gi|21356711|ref|NP_650113.1|	g9564	l(3)neo38	FBgn0265276
NP_573076	g9565.t1	uncharacterized_protein_Dmel_CG8974_isoform_C	456	277	133	87	29	5.76e-26	100	48.872	gi|18859961|ref|NP_573076.1|	g9565	CG8974	FBgn0030693
NP_647624	g9565.t1	peroxin_10_isoform_A	456	299	71	47	16	2.55e-07	49.3	35.211	gi|21357847|ref|NP_647624.1|	g9565	Pex10	FBgn0035233
NP_727898	g9565.t1	uncharacterized_protein_Dmel_CG32581_isoform_A	456	283	131	86	29	1.3e-25	99.4	49.618	gi|221329945|ref|NP_727898.2|	g9565	CG32581	FBgn0052581
NP_730026	g9565.t1	uncharacterized_protein_Dmel_CG32847	456	164	80	53	18	1.75e-22	88.2	52.5	gi|24664494|ref|NP_730026.1|	g9565	CG32847	FBgn0052847
NP_731776	g9565.t1	uncharacterized_protein_Dmel_CG8141	456	239	72	45	15	6.2e-06	45.4	34.722	gi|24646487|ref|NP_731776.1|	g9565	CG8141	FBgn0038125
AAL28506	g9566.t1	GM08907p	2001	568	567	84	28	0	648	73.369	gi|16768574|gb|AAL28506.1|	g9566	Duba	FBgn0036180
CAA31983	g9566.t1	unnamed_protein_product	2001	811	140	21	7	8.2e-07	53.5	22.857	gi|8316|emb|CAA31983.1|	g9566	otu	FBgn0003023
NP_001163417	g9566.t1	deubiquitinating_enzyme_A_isoform_G	2001	568	567	84	28	0	648	73.545	gi|281366071|ref|NP_001163417.1|	g9566	Duba	FBgn0036180
NP_648482	g9566.t1	deubiquitinating_enzyme_A_isoform_E	2001	659	675	99	33	0	787	72.741	gi|221331079|ref|NP_648482.3|	g9566	Duba	FBgn0036180
NP_729724	g9566.t1	deubiquitinating_enzyme_A_isoform_D	2001	499	499	75	25	0	704	78.958	gi|221331077|ref|NP_729724.2|	g9566	Duba	FBgn0036180
NP_996054	g9568.t1	mucin_68Ca	2901	3135	82	8	3	1.24e-14	80.1	45.122	gi|45553053|ref|NP_996054.1|	g9568	Muc68Ca	FBgn0036181
NP_996054	g9568.t2	mucin_68Ca	5268	3135	82	4	1	2.82e-14	80.1	45.122	gi|45553053|ref|NP_996054.1|	g9568	Muc68Ca	FBgn0036181
NP_569979	g957.t1	uncharacterized_protein_Dmel_CG4025	741	246	246	99	33	2.11e-159	442	84.553	gi|20128917|ref|NP_569979.1|	g957	CG4025	FBgn0025624
NP_572198	g957.t1	uncharacterized_protein_Dmel_CG6903_isoform_A	741	576	31	13	4	7.9	28.9	41.935	gi|24639786|ref|NP_572198.1|	g957	CG6903	FBgn0029737
AAL90034	g9570.t1	AT08919p	957	322	315	97	32	8.59e-105	310	51.429	gi|19527839|gb|AAL90034.1|	g9570	CG6083	FBgn0036183
NP_001261716	g9570.t1	uncharacterized_protein_Dmel_CG6084_isoform_C	957	350	317	99	33	1.56e-163	460	80.126	gi|442631722|ref|NP_001261716.1|	g9570	Akr1B	FBgn0086254
NP_001261717	g9570.t1	uncharacterized_protein_Dmel_CG6084_isoform_D	957	316	315	99	33	1.39e-173	484	82.222	gi|442631724|ref|NP_001261717.1|	g9570	Akr1B	FBgn0086254
NP_648484	g9570.t1	uncharacterized_protein_Dmel_CG6084_isoform_A	957	316	316	99	33	2.37e-167	468	81.329	gi|24662781|ref|NP_648484.1|	g9570	Akr1B	FBgn0086254
NP_729726	g9570.t1	uncharacterized_protein_Dmel_CG6084_isoform_B	957	350	316	99	33	7.33e-170	476	81.013	gi|24662785|ref|NP_729726.1|	g9570	Akr1B	FBgn0086254
AAL90034	g9571.t1	AT08919p	966	322	318	98	33	0	556	85.22	gi|19527839|gb|AAL90034.1|	g9571	CG6083	FBgn0036183
NP_001261716	g9571.t1	uncharacterized_protein_Dmel_CG6084_isoform_C	966	350	313	97	32	4.09e-103	306	53.035	gi|442631722|ref|NP_001261716.1|	g9571	Akr1B	FBgn0086254
NP_001261717	g9571.t1	uncharacterized_protein_Dmel_CG6084_isoform_D	966	316	314	97	32	1.01e-101	302	52.866	gi|442631724|ref|NP_001261717.1|	g9571	Akr1B	FBgn0086254
NP_648484	g9571.t1	uncharacterized_protein_Dmel_CG6084_isoform_A	966	316	316	98	33	1.35e-108	319	54.114	gi|24662781|ref|NP_648484.1|	g9571	Akr1B	FBgn0086254
NP_648485	g9571.t1	uncharacterized_protein_Dmel_CG6083	966	322	318	98	33	0	555	84.906	gi|24662789|ref|NP_648485.1|	g9571	CG6083	FBgn0036183
NP_648486	g9572.t1	PCI_domain-containing_protein_2	1191	395	395	99	33	0	696	86.076	gi|21356877|ref|NP_648486.1|	g9572	PCID2	FBgn0036184
NP_722779	g9572.t1	testis_EndoG-Like_2	1191	318	83	17	6	4.5	30.4	31.325	gi|24581065|ref|NP_722779.1|	g9572	Tengl2	FBgn0052463
NP_648486	g9572.t2	PCI_domain-containing_protein_2	993	395	328	99	33	0	573	85.976	gi|21356877|ref|NP_648486.1|	g9572	PCID2	FBgn0036184
NP_722779	g9572.t2	testis_EndoG-Like_2	993	318	83	21	7	2.8	30.8	31.325	gi|24581065|ref|NP_722779.1|	g9572	Tengl2	FBgn0052463
NP_648486	g9572.t3	PCI_domain-containing_protein_2	855	395	281	99	33	0	515	86.477	gi|21356877|ref|NP_648486.1|	g9572	PCID2	FBgn0036184
NP_722779	g9572.t3	testis_EndoG-Like_2	855	318	83	24	8	2.5	30.4	31.325	gi|24581065|ref|NP_722779.1|	g9572	Tengl2	FBgn0052463
NP_001097742	g9573.t1	uncharacterized_protein_Dmel_CG6567	708	235	217	89	30	6.28e-29	109	34.101	gi|161078179|ref|NP_001097742.1|	g9573	CG6567	FBgn0037842
NP_001261718	g9573.t1	uncharacterized_protein_Dmel_CG18815_isoform_D	708	221	214	91	30	1.61e-153	426	94.86	gi|442631731|ref|NP_001261718.1|	g9573	Apt1	FBgn0042138
NP_001261719	g9573.t1	uncharacterized_protein_Dmel_CG18815_isoform_E	708	232	218	92	31	1.53e-155	431	94.037	gi|442631733|ref|NP_001261719.1|	g9573	Apt1	FBgn0042138
NP_652674	g9573.t1	uncharacterized_protein_Dmel_CG18815_isoform_A	708	216	216	92	31	1.66e-153	426	93.981	gi|21357257|ref|NP_652674.1|	g9573	Apt1	FBgn0042138
AAK93537	g9574.t1	SD06390p	1875	689	225	82	12	2.7e-30	127	28.444	gi|15292537|gb|AAK93537.1|	g9574	CG5853	FBgn0032167
AAK93537	g9574.t1	SD06390p	1875	689	302	82	15	1.16e-75	256	46.358	gi|15292537|gb|AAK93537.1|	g9574	CG5853	FBgn0032167
AAL68329	g9574.t1	RE70153p	1875	623	623	99	33	0	1020	83.788	gi|18447535|gb|AAL68329.1|	g9574	CG32091	FBgn0052091
AAM50943	g9574.t1	LP10535p	1875	516	517	83	28	0	847	85.3	gi|21430530|gb|AAM50943.1|	g9574	CG32091	FBgn0052091
NP_729728	g9574.t1	uncharacterized_protein_Dmel_CG32091	1875	623	623	99	33	0	1022	83.949	gi|24662800|ref|NP_729728.1|	g9574	CG32091	FBgn0052091
NP_788019	g9574.t1	uncharacterized_protein_Dmel_CG5853_isoform_A	1875	689	302	82	15	1.08e-75	256	46.358	gi|28574533|ref|NP_788019.1|	g9574	CG5853	FBgn0032167
NP_788019	g9574.t1	uncharacterized_protein_Dmel_CG5853_isoform_A	1875	689	225	82	12	2.49e-30	127	28.444	gi|28574533|ref|NP_788019.1|	g9574	CG5853	FBgn0032167
ABC48754	g9575.t1	always_early	1590	532	470	86	29	5.09e-99	310	38.723	gi|83939989|gb|ABC48754.1|	g9575	aly	FBgn0004372
ABC48764	g9575.t1	always_early	1590	534	506	87	29	1.1e-97	306	37.352	gi|83940009|gb|ABC48764.1|	g9575	aly	FBgn0004372
ABC48772	g9575.t1	always_early	1590	534	506	87	29	8.97e-98	306	37.352	gi|83940025|gb|ABC48772.1|	g9575	aly	FBgn0004372
NP_524857	g9575.t1	always_early_isoform_A	1590	568	531	91	30	1.74e-99	312	37.1	gi|45549265|ref|NP_524857.3|	g9575	aly	FBgn0004372
AAM50964	g9576.t1	RE07981p_partial	1101	1151	101	26	9	0.74	33.1	25.743	gi|21430572|gb|AAM50964.1|	g9576	Bruce	FBgn0266717
AAM51050	g9576.t1	SD11486p	1101	449	247	64	21	2.05e-07	53.5	23.077	gi|21430744|gb|AAM51050.1|	g9576	CG7213	FBgn0035861
NP_001262460	g9576.t1	BIR_repeat_containing_ubiquitin-conjugating_enzyme_isoform_B	1101	4976	101	26	9	0.76	33.1	25.743	gi|442618443|ref|NP_001262460.1|	g9576	Bruce	FBgn0266717
NP_001262461	g9576.t1	BIR_repeat_containing_ubiquitin-conjugating_enzyme_isoform_C	1101	4852	101	26	9	0.74	33.1	25.743	gi|442618445|ref|NP_001262461.1|	g9576	Bruce	FBgn0266717
NP_648195	g9576.t1	uncharacterized_protein_Dmel_CG7213	1101	449	247	64	21	2.24e-07	53.5	23.077	gi|24660750|ref|NP_648195.1|	g9576	CG7213	FBgn0035861
NP_608871	g9577.t1	uncharacterized_protein_Dmel_CG3008	1746	603	283	45	15	3.67e-60	211	42.049	gi|19920700|ref|NP_608871.1|	g9577	CG3008	FBgn0031643
NP_610695	g9577.t1	uncharacterized_protein_Dmel_CG13196	1746	555	37	6	2	9.8	30	45.946	gi|24652797|ref|NP_610695.1|	g9577	CG13196	FBgn0033645
NP_648489	g9577.t1	RIO_kinase_1_isoform_A	1746	585	585	99	33	0	842	80.513	gi|21356879|ref|NP_648489.1|	g9577	RIOK1	FBgn0036187
NP_651365	g9577.t1	RIO_kinase_2	1746	538	206	35	12	4.43e-13	72.8	25.243	gi|24649986|ref|NP_651365.1|	g9577	RIOK2	FBgn0039306
NP_001036269	g9578.t1	myosin_10A_isoform_D	741	3145	20	8	3	1.3	31.6	55	gi|221329826|ref|NP_001036269.2|	g9578	Myo10A	FBgn0263705
NP_572669	g9578.t1	myosin_10A_isoform_C	741	3054	20	8	3	1.3	31.6	55	gi|221329824|ref|NP_572669.2|	g9578	Myo10A	FBgn0263705
NP_648490	g9578.t1	uncharacterized_protein_Dmel_CG7339_isoform_A	741	240	219	89	30	5.85e-133	375	88.584	gi|24662815|ref|NP_648490.1|	g9578	CG7339	FBgn0036188
NP_731983	g9578.t1	Rpb7	741	173	102	41	14	1.05e-05	45.4	24.51	gi|24647020|ref|NP_731983.1|	g9578	Rpb7	FBgn0051155
AAL90387	g9579.t1	RH06780p	618	666	164	80	27	7.96e-113	337	100	gi|19528545|gb|AAL90387.1|	g9579	CG32085	FBgn0052085
AAL90387	g9579.t1	RH06780p	618	666	186	80	25	3.97e-12	65.5	30.108	gi|19528545|gb|AAL90387.1|	g9579	CG32085	FBgn0052085
NP_001097273	g9579.t1	uncharacterized_protein_Dmel_CG9003_isoform_D	618	437	189	90	30	1.88e-16	77.8	30.688	gi|161076549|ref|NP_001097273.1|	g9579	CG9003	FBgn0033639
NP_001097273	g9579.t1	uncharacterized_protein_Dmel_CG9003_isoform_D	618	437	126	90	20	1.14e-08	55.1	29.365	gi|161076549|ref|NP_001097273.1|	g9579	CG9003	FBgn0033639
NP_001261138	g9579.t1	partner_of_paired_isoform_B	618	562	104	82	17	1.32e-06	48.9	33.654	gi|442624469|ref|NP_001261138.1|	g9579	Ppa	FBgn0020257
NP_001261138	g9579.t1	partner_of_paired_isoform_B	618	562	161	82	25	1.51e-17	81.3	34.161	gi|442624469|ref|NP_001261138.1|	g9579	Ppa	FBgn0020257
NP_523812	g9579.t1	partner_of_paired_isoform_A	618	538	161	82	25	1.92e-17	80.9	34.161	gi|17647819|ref|NP_523812.1|	g9579	Ppa	FBgn0020257
NP_523812	g9579.t1	partner_of_paired_isoform_A	618	538	104	82	17	1.4e-06	48.9	33.654	gi|17647819|ref|NP_523812.1|	g9579	Ppa	FBgn0020257
NP_729732	g9579.t1	uncharacterized_protein_Dmel_CG32085	618	666	164	80	27	8.68e-113	337	100	gi|24662818|ref|NP_729732.1|	g9579	CG32085	FBgn0052085
NP_729732	g9579.t1	uncharacterized_protein_Dmel_CG32085	618	666	186	80	25	3.68e-12	65.5	30.108	gi|24662818|ref|NP_729732.1|	g9579	CG32085	FBgn0052085
CAB65861	g958.t1	EG:67A9.2	1767	469	311	53	18	0	595	95.177	gi|6691833|emb|CAB65861.1|	g958	CG16903	FBgn0040394
NP_569980	g958.t1	uncharacterized_protein_Dmel_CG16903	1767	560	311	58	18	0	597	95.177	gi|18921115|ref|NP_569980.1|	g958	CG16903	FBgn0040394
NP_569980	g958.t1	uncharacterized_protein_Dmel_CG16903	1767	560	33	58	2	5.91e-05	47	63.636	gi|18921115|ref|NP_569980.1|	g958	CG16903	FBgn0040394
NP_788082	g958.t1	cyclin_K_isoform_A	1767	400	244	39	13	1.38e-31	127	31.967	gi|28574303|ref|NP_788082.1|	g958	CycK	FBgn0025674
AAL90387	g9580.t1	RH06780p	1878	666	356	68	19	0	541	82.303	gi|19528545|gb|AAL90387.1|	g9580	CG32085	FBgn0052085
AAL90387	g9580.t1	RH06780p	1878	666	75	68	4	1.5e-07	55.5	65.333	gi|19528545|gb|AAL90387.1|	g9580	CG32085	FBgn0052085
AAL90387	g9580.t1	RH06780p	1878	666	94	68	5	4.17e-07	54.3	34.043	gi|19528545|gb|AAL90387.1|	g9580	CG32085	FBgn0052085
NP_001097271	g9580.t1	uncharacterized_protein_Dmel_CG9003_isoform_B	1878	651	82	13	4	0.001	43.1	28.049	gi|161076545|ref|NP_001097271.1|	g9580	CG9003	FBgn0033639
NP_001261138	g9580.t1	partner_of_paired_isoform_B	1878	562	267	38	13	1.73e-12	71.2	25.468	gi|442624469|ref|NP_001261138.1|	g9580	Ppa	FBgn0020257
NP_001261138	g9580.t1	partner_of_paired_isoform_B	1878	562	123	38	6	0.017	39.3	29.268	gi|442624469|ref|NP_001261138.1|	g9580	Ppa	FBgn0020257
NP_001261138	g9580.t1	partner_of_paired_isoform_B	1878	562	51	38	3	0.14	36.2	33.333	gi|442624469|ref|NP_001261138.1|	g9580	Ppa	FBgn0020257
NP_001261138	g9580.t1	partner_of_paired_isoform_B	1878	562	113	38	6	1.8	32.7	23.894	gi|442624469|ref|NP_001261138.1|	g9580	Ppa	FBgn0020257
NP_523812	g9580.t1	partner_of_paired_isoform_A	1878	538	84	38	4	5.2	31.2	26.19	gi|17647819|ref|NP_523812.1|	g9580	Ppa	FBgn0020257
NP_523812	g9580.t1	partner_of_paired_isoform_A	1878	538	51	38	3	0.13	36.2	33.333	gi|17647819|ref|NP_523812.1|	g9580	Ppa	FBgn0020257
NP_523812	g9580.t1	partner_of_paired_isoform_A	1878	538	267	38	13	1.8e-12	71.2	25.468	gi|17647819|ref|NP_523812.1|	g9580	Ppa	FBgn0020257
NP_523812	g9580.t1	partner_of_paired_isoform_A	1878	538	123	38	6	0.014	39.3	29.268	gi|17647819|ref|NP_523812.1|	g9580	Ppa	FBgn0020257
NP_729732	g9580.t1	uncharacterized_protein_Dmel_CG32085	1878	666	75	68	4	1.51e-07	55.5	65.333	gi|24662818|ref|NP_729732.1|	g9580	CG32085	FBgn0052085
NP_729732	g9580.t1	uncharacterized_protein_Dmel_CG32085	1878	666	356	68	19	0	543	82.584	gi|24662818|ref|NP_729732.1|	g9580	CG32085	FBgn0052085
NP_729732	g9580.t1	uncharacterized_protein_Dmel_CG32085	1878	666	94	68	5	3.99e-07	54.3	34.043	gi|24662818|ref|NP_729732.1|	g9580	CG32085	FBgn0052085
AAO39639	g9581.t1	AT19678p	1296	1339	61	14	5	1.5	32.3	32.787	gi|28317279|gb|AAO39639.1|	g9581	CG9279	FBgn0036882
NP_524026	g9581.t1	transcription_factor_IIEalpha	1296	429	415	96	32	0	721	88.675	gi|17648007|ref|NP_524026.1|	g9581	TfIIEalpha	FBgn0015828
NP_611806	g9581.t1	pita_isoform_A	1296	683	91	20	7	1.2	32.7	26.374	gi|28573655|ref|NP_611806.3|	g9581	pita	FBgn0034878
NP_726339	g9581.t1	pita_isoform_B	1296	623	91	20	7	1.2	32.7	26.374	gi|45551157|ref|NP_726339.2|	g9581	pita	FBgn0034878
NP_995638	g9581.t1	uncharacterized_protein_Dmel_CG9596_isoform_B	1296	444	72	16	5	3.4	31.2	25	gi|45552231|ref|NP_995638.1|	g9581	CG9596	FBgn0031832
AAL28475	g9582.t1	GM06782p	1767	189	150	25	8	1.22e-73	234	88	gi|16768512|gb|AAL28475.1|	g9582	Sugb	FBgn0036191
AAO25001	g9582.t1	LD37218p	1767	588	594	99	33	0	861	72.222	gi|27819917|gb|AAO25001.1|	g9582	Sugb	FBgn0036191
NP_001137934	g9582.t1	sugar_baby_isoform_E	1767	588	594	99	33	0	862	72.391	gi|221331084|ref|NP_001137934.1|	g9582	Sugb	FBgn0036191
NP_648493	g9582.t1	sugar_baby_isoform_C	1767	604	571	96	32	0	818	71.804	gi|221331086|ref|NP_648493.3|	g9582	Sugb	FBgn0036191
NP_996057	g9582.t1	sugar_baby_isoform_F	1767	590	596	99	33	0	858	71.812	gi|665410254|ref|NP_996057.3|	g9582	Sugb	FBgn0036191
NP_648453	g9583.t1	uncharacterized_protein_Dmel_CG7600	501	928	47	26	9	8.3	28.1	34.043	gi|21356633|ref|NP_648453.1|	g9583	CG7600	FBgn0064766
NP_648494	g9583.t1	pallidin	501	167	169	98	33	5.04e-51	161	61.538	gi|221331090|ref|NP_648494.2|	g9583	Pldn	FBgn0036192
AAQ22564	g9584.t1	GM02829p	834	613	108	36	12	5e-10	60.8	31.481	gi|33589595|gb|AAQ22564.1|	g9584	CG6689	FBgn0037877
NP_001261721	g9584.t1	uncharacterized_protein_Dmel_CG14135_isoform_C	834	259	242	85	28	1.46e-75	231	50	gi|442631744|ref|NP_001261721.1|	g9584	CG14135	FBgn0036193
NP_648495	g9584.t1	uncharacterized_protein_Dmel_CG14135_isoform_B	834	255	242	85	28	7.97e-76	232	50	gi|221331092|ref|NP_648495.2|	g9584	CG14135	FBgn0036193
AAM48304	g9585.t1	AT07549p	1758	651	533	89	30	8.68e-113	351	35.084	gi|21391900|gb|AAM48304.1|	g9585	CG1571	FBgn0029993
NP_001261723	g9585.t1	dynein_axonemal_intermediate_chain_2_isoform_C	1758	585	571	97	32	0	1126	94.046	gi|442631750|ref|NP_001261723.1|	g9585	Dnai2	FBgn0036195
NP_572435	g9585.t1	uncharacterized_protein_Dmel_CG1571	1758	651	533	89	30	6.72e-113	351	35.272	gi|24640490|ref|NP_572435.1|	g9585	CG1571	FBgn0029993
NP_648497	g9585.t1	dynein_axonemal_intermediate_chain_2_isoform_B	1758	576	566	97	32	0	1112	93.993	gi|281366082|ref|NP_648497.2|	g9585	Dnai2	FBgn0036195
NP_610455	g9586.t1	mystery_45A	1383	712	140	30	10	5.5	30.8	25.714	gi|19921872|ref|NP_610455.1|	g9586	Mys45A	FBgn0033379
NP_648496	g9586.t1	diphthamide_biosynthesis_1_isoform_A	1383	454	441	96	32	0	832	90.249	gi|21356957|ref|NP_648496.1|	g9586	Dph1	FBgn0036194
NP_650402	g9586.t1	uncharacterized_protein_Dmel_CG7265	1383	469	323	69	23	8.82e-22	98.6	24.149	gi|21357831|ref|NP_650402.1|	g9586	Dph2	FBgn0038272
NP_729825	g9586.t1	vacuolar_protein_sorting_13D	1383	3919	62	13	4	3.8	31.2	27.419	gi|221331130|ref|NP_729825.2|	g9586	Vps13D	FBgn0052113
NP_609938	g9587.t1	PH_domain_leucine-rich_repeat_protein_phosphatase_isoform_A	1065	954	50	14	5	1.8	32	30	gi|24585117|ref|NP_609938.1|	g9587	Phlpp	FBgn0032749
NP_648498	g9587.t1	uncharacterized_protein_Dmel_CG11658_isoform_A	1065	351	354	99	33	0	671	92.09	gi|21357135|ref|NP_648498.1|	g9587	CG11658	FBgn0036196
NP_001259044	g9588.t1	uncharacterized_protein_Dmel_CG33978_isoform_D	366	1965	64	46	15	1.5	29.3	31.25	gi|442614293|ref|NP_001259044.1|	g9588	CG33978	FBgn0053978
NP_001259045	g9588.t1	uncharacterized_protein_Dmel_CG33978_isoform_F	366	1951	64	46	15	1.5	29.3	31.25	gi|442614297|ref|NP_001259045.1|	g9588	CG33978	FBgn0053978
NP_001259046	g9588.t1	uncharacterized_protein_Dmel_CG33978_isoform_G	366	1945	64	46	15	1.5	29.3	31.25	gi|442614299|ref|NP_001259046.1|	g9588	CG33978	FBgn0053978
NP_648499	g9588.t1	mitochondrial_transcription_factor_B1	366	330	25	20	7	1.62e-05	43.5	76	gi|21357273|ref|NP_648499.1|	g9588	mtTFB1	FBgn0261381
NP_996062	g9588.t1	Coiled-coil_domain_containing_56	366	87	85	70	23	5.99e-55	167	94.118	gi|281366085|ref|NP_996062.3|	g9588	Ccdc56	FBgn0261353
NP_523384	g9589.t1	forked_isoform_B	903	1436	26	9	3	8.9	29.3	42.308	gi|28571229|ref|NP_523384.3|	g9589	f	FBgn0262111
NP_648499	g9589.t1	mitochondrial_transcription_factor_B1	903	330	294	98	33	0	507	81.973	gi|21357273|ref|NP_648499.1|	g9589	mtTFB1	FBgn0261381
NP_651660	g9589.t1	uncharacterized_protein_Dmel_CG11837	903	306	202	67	22	4.28e-17	80.9	32.178	gi|21358017|ref|NP_651660.1|	g9589	CG11837	FBgn0039627
NP_724157	g9589.t1	uncharacterized_protein_Dmel_CG10702_isoform_A	903	946	76	25	8	3	30.8	27.632	gi|24585122|ref|NP_724157.1|	g9589	CG10702	FBgn0032752
NP_001245679	g959.t1	topoisomerase_1_isoform_D	3150	970	746	74	24	0	989	80.161	gi|386764449|ref|NP_001245679.1|	g959	Top1	FBgn0004924
NP_001245679	g959.t1	topoisomerase_1_isoform_D	3150	970	17	74	1	0.044	38.9	94.118	gi|386764449|ref|NP_001245679.1|	g959	Top1	FBgn0004924
NP_001245679	g959.t1	topoisomerase_1_isoform_D	3150	970	22	74	1	0.003	42.7	81.818	gi|386764449|ref|NP_001245679.1|	g959	Top1	FBgn0004924
NP_001285267	g959.t1	topoisomerase_1_isoform_E	3150	593	550	52	17	0	910	88	gi|665391455|ref|NP_001285267.1|	g959	Top1	FBgn0004924
NP_511161	g959.t1	topoisomerase_1_isoform_A	3150	974	17	75	1	0.045	38.9	94.118	gi|24642136|ref|NP_511161.2|	g959	Top1	FBgn0004924
NP_511161	g959.t1	topoisomerase_1_isoform_A	3150	974	746	75	24	0	990	80.161	gi|24642136|ref|NP_511161.2|	g959	Top1	FBgn0004924
NP_511161	g959.t1	topoisomerase_1_isoform_A	3150	974	31	75	1	1.11e-08	60.5	87.097	gi|24642136|ref|NP_511161.2|	g959	Top1	FBgn0004924
NP_727841	g959.t1	topoisomerase_1_isoform_B	3150	581	550	52	17	0	909	88	gi|24642138|ref|NP_727841.1|	g959	Top1	FBgn0004924
P30189	g959.t1	RecName:_Full=DNA_topoisomerase_1;_AltName:_Full=DNA_topoisomerase_I	3150	972	17	75	1	0.044	38.9	94.118	gi|267147|sp|P30189.1|TOP1_DROME	g959	Top1	FBgn0004924
P30189	g959.t1	RecName:_Full=DNA_topoisomerase_1;_AltName:_Full=DNA_topoisomerase_I	3150	972	31	75	1	1.1e-08	60.5	87.097	gi|267147|sp|P30189.1|TOP1_DROME	g959	Top1	FBgn0004924
P30189	g959.t1	RecName:_Full=DNA_topoisomerase_1;_AltName:_Full=DNA_topoisomerase_I	3150	972	746	75	24	0	990	80.161	gi|267147|sp|P30189.1|TOP1_DROME	g959	Top1	FBgn0004924
NP_001260647	g9590.t1	uncharacterized_protein_Dmel_CG14401_isoform_C	492	150	40	24	8	2.1	28.9	37.5	gi|442628667|ref|NP_001260647.1|	g9590	CG14401	FBgn0032900
NP_609558	g9590.t1	atilla_isoform_B	492	143	89	46	15	0.04	33.9	31.461	gi|221474780|ref|NP_609558.3|	g9590	atilla	FBgn0032422
NP_610072	g9590.t1	uncharacterized_protein_Dmel_CG14401_isoform_A	492	146	40	24	8	2.2	28.9	37.5	gi|45550359|ref|NP_610072.2|	g9590	CG14401	FBgn0032900
NP_648500	g9590.t1	crimpled	492	158	124	76	25	2.72e-68	205	85.484	gi|21357259|ref|NP_648500.1|	g9590	crim	FBgn0036198
NP_001097586	g9591.t1	uncharacterized_protein_Dmel_CG14132	357	118	94	79	26	2.51e-55	169	78.723	gi|161083172|ref|NP_001097586.1|	g9591	CG14132	FBgn0040817
NP_572689	g9591.t1	uncharacterized_protein_Dmel_CG15199_isoform_A	357	116	25	21	7	0.005	35	52	gi|24641213|ref|NP_572689.1|	g9591	CG15199	FBgn0030270
NP_572690	g9591.t1	uncharacterized_protein_Dmel_CG15202_isoform_A	357	115	86	68	23	0.0006	37.7	26.744	gi|24641215|ref|NP_572690.1|	g9591	CG15202	FBgn0030271
NP_727495	g9591.t1	short_spindle_7	357	88	55	46	15	0.003	35	34.545	gi|24641211|ref|NP_727495.1|	g9591	ssp7	FBgn0052667
AAM51050	g9593.t1	SD11486p	1059	449	184	52	17	8.02e-08	54.7	20.109	gi|21430744|gb|AAM51050.1|	g9593	CG7213	FBgn0035861
ABB54746	g9593.t1	Dicer-2_partial	1059	1715	27	8	3	8.4	29.6	48.148	gi|80979087|gb|ABB54746.1|	g9593	Dcr-2	FBgn0034246
NP_648195	g9593.t1	uncharacterized_protein_Dmel_CG7213	1059	449	184	52	17	8.23e-08	54.7	20.109	gi|24660750|ref|NP_648195.1|	g9593	CG7213	FBgn0035861
NP_648203	g9593.t1	uncharacterized_protein_Dmel_CG7194	1059	346	273	71	24	3.34e-07	52.4	23.077	gi|24660788|ref|NP_648203.1|	g9593	CG7194	FBgn0035868
NP_573246	g9594.t1	Ucp4A_isoform_A	918	340	103	97	11	0.00084	41.6	26.214	gi|18860079|ref|NP_573246.1|	g9594	Ucp4A	FBgn0030872
NP_573246	g9594.t1	Ucp4A_isoform_A	918	340	310	97	32	1.41e-55	184	36.129	gi|18860079|ref|NP_573246.1|	g9594	Ucp4A	FBgn0030872
NP_573246	g9594.t1	Ucp4A_isoform_A	918	340	93	97	10	8.55e-05	44.7	34.409	gi|18860079|ref|NP_573246.1|	g9594	Ucp4A	FBgn0030872
NP_573246	g9594.t1	Ucp4A_isoform_A	918	340	174	97	18	3.74e-05	45.8	25.287	gi|18860079|ref|NP_573246.1|	g9594	Ucp4A	FBgn0030872
NP_608976	g9594.t1	Ucp4C	918	335	298	97	31	2.2e-41	147	30.201	gi|19920782|ref|NP_608976.1|	g9594	Ucp4C	FBgn0031757
NP_608976	g9594.t1	Ucp4C	918	335	94	97	10	1.02e-05	47.4	29.787	gi|19920782|ref|NP_608976.1|	g9594	Ucp4C	FBgn0031757
NP_608977	g9594.t1	uncoupling_protein_4B_isoform_A	918	337	93	97	10	0.000806	41.6	24.731	gi|24582068|ref|NP_608977.1|	g9594	Ucp4B	FBgn0031758
NP_608977	g9594.t1	uncoupling_protein_4B_isoform_A	918	337	95	97	10	0.006	38.9	24.211	gi|24582068|ref|NP_608977.1|	g9594	Ucp4B	FBgn0031758
NP_608977	g9594.t1	uncoupling_protein_4B_isoform_A	918	337	300	97	32	7.16e-48	164	31.667	gi|24582068|ref|NP_608977.1|	g9594	Ucp4B	FBgn0031758
NP_648501	g9594.t1	bmcp_isoform_B	918	303	305	99	33	0	535	89.836	gi|21357261|ref|NP_648501.1|	g9594	Bmcp	FBgn0036199
NP_001261176	g9595.t1	painless_isoform_B	5106	629	480	25	8	6.93e-66	237	33.333	gi|442624690|ref|NP_001261176.1|	g9595	pain	FBgn0060296
NP_001261177	g9595.t1	painless_isoform_C	5106	529	381	20	7	4.43e-49	185	33.333	gi|442624692|ref|NP_001261177.1|	g9595	pain	FBgn0060296
NP_611979	g9595.t1	painless_isoform_A	5106	913	760	39	13	2.19e-112	380	34.605	gi|24762781|ref|NP_611979.1|	g9595	pain	FBgn0060296
NP_612015	g9595.t1	pyrexia_isoform_A	5106	956	570	31	10	1.07e-11	71.2	21.228	gi|24654624|ref|NP_612015.1|	g9595	pyx	FBgn0035113
NP_729739	g9595.t1	sisters_unbound	5106	952	959	56	19	0	660	40.772	gi|442631763|ref|NP_729739.3|	g9595	sunn	FBgn0052088
NP_727444	g9596.t1	transport_and_golgi_organization_5_isoform_A	1233	530	380	89	30	3.61e-125	373	52.368	gi|24641079|ref|NP_727444.1|	g9596	Tango5	FBgn0052675
NP_727446	g9596.t1	transport_and_golgi_organization_5_isoform_B	1233	428	380	89	30	8.12e-126	371	52.368	gi|24641083|ref|NP_727446.1|	g9596	Tango5	FBgn0052675
NP_729740	g9596.t1	uncharacterized_protein_Dmel_CG32087	1233	407	361	86	29	3.04e-135	394	58.449	gi|28574495|ref|NP_729740.2|	g9596	CG32087	FBgn0052087
NP_729863	g9596.t1	adenosine_kinase_isoform_B	1233	345	93	20	7	0.88	32.7	29.032	gi|24663633|ref|NP_729863.1|	g9596	Adk2	FBgn0036337
AAL28237	g9597.t1	GH12891p	744	1952	28	28	4	0.1	35	53.571	gi|16768036|gb|AAL28237.1|	g9597	mgl	FBgn0261260
AAL28237	g9597.t1	GH12891p	744	1952	77	28	9	0.011	38.1	36.364	gi|16768036|gb|AAL28237.1|	g9597	mgl	FBgn0261260
NP_001096924	g9597.t1	megalin_isoform_A	744	4769	58	33	7	7.6	29.3	32.759	gi|281360654|ref|NP_001096924.2|	g9597	mgl	FBgn0261260
NP_001096924	g9597.t1	megalin_isoform_A	744	4769	57	33	6	9	28.9	35.088	gi|281360654|ref|NP_001096924.2|	g9597	mgl	FBgn0261260
NP_001096924	g9597.t1	megalin_isoform_A	744	4769	28	33	4	0.063	35.8	53.571	gi|281360654|ref|NP_001096924.2|	g9597	mgl	FBgn0261260
NP_001096924	g9597.t1	megalin_isoform_A	744	4769	46	33	5	0.15	34.7	36.957	gi|281360654|ref|NP_001096924.2|	g9597	mgl	FBgn0261260
NP_001096924	g9597.t1	megalin_isoform_A	744	4769	33	33	4	7.1	29.3	45.455	gi|281360654|ref|NP_001096924.2|	g9597	mgl	FBgn0261260
NP_001096924	g9597.t1	megalin_isoform_A	744	4769	42	33	5	0.4	33.1	42.857	gi|281360654|ref|NP_001096924.2|	g9597	mgl	FBgn0261260
NP_001096924	g9597.t1	megalin_isoform_A	744	4769	52	33	6	5.9	29.6	34.615	gi|281360654|ref|NP_001096924.2|	g9597	mgl	FBgn0261260
NP_001096924	g9597.t1	megalin_isoform_A	744	4769	52	33	6	0.75	32.3	38.462	gi|281360654|ref|NP_001096924.2|	g9597	mgl	FBgn0261260
NP_001096924	g9597.t1	megalin_isoform_A	744	4769	77	33	9	0.007	38.5	36.364	gi|281360654|ref|NP_001096924.2|	g9597	mgl	FBgn0261260
NP_001097587	g9597.t1	uncharacterized_protein_Dmel_CG6024_isoform_C	744	379	209	84	28	3.27e-112	328	90.431	gi|161083174|ref|NP_001097587.1|	g9597	CG6024	FBgn0036202
NP_001260800	g9597.t1	LDL_receptor_protein_1_isoform_F	744	4752	29	31	4	8.6	28.9	44.828	gi|665399494|ref|NP_001260800.2|	g9597	LRP1	FBgn0053087
NP_001260800	g9597.t1	LDL_receptor_protein_1_isoform_F	744	4752	53	31	6	0.92	32	37.736	gi|665399494|ref|NP_001260800.2|	g9597	LRP1	FBgn0053087
NP_001260800	g9597.t1	LDL_receptor_protein_1_isoform_F	744	4752	29	31	4	8.3	28.9	51.724	gi|665399494|ref|NP_001260800.2|	g9597	LRP1	FBgn0053087
NP_001260800	g9597.t1	LDL_receptor_protein_1_isoform_F	744	4752	42	31	5	0.03	36.6	42.857	gi|665399494|ref|NP_001260800.2|	g9597	LRP1	FBgn0053087
NP_001260800	g9597.t1	LDL_receptor_protein_1_isoform_F	744	4752	29	31	4	7.7	29.3	44.828	gi|665399494|ref|NP_001260800.2|	g9597	LRP1	FBgn0053087
NP_001260800	g9597.t1	LDL_receptor_protein_1_isoform_F	744	4752	62	31	8	0.17	34.3	29.032	gi|665399494|ref|NP_001260800.2|	g9597	LRP1	FBgn0053087
NP_788284	g9597.t1	LDL_receptor_protein_1_isoform_G	744	4730	29	31	4	8.6	28.9	51.724	gi|665399496|ref|NP_788284.3|	g9597	LRP1	FBgn0053087
NP_788284	g9597.t1	LDL_receptor_protein_1_isoform_G	744	4730	62	31	8	0.16	34.3	29.032	gi|665399496|ref|NP_788284.3|	g9597	LRP1	FBgn0053087
NP_788284	g9597.t1	LDL_receptor_protein_1_isoform_G	744	4730	29	31	4	7.8	29.3	44.828	gi|665399496|ref|NP_788284.3|	g9597	LRP1	FBgn0053087
NP_788284	g9597.t1	LDL_receptor_protein_1_isoform_G	744	4730	53	31	6	0.97	32	37.736	gi|665399496|ref|NP_788284.3|	g9597	LRP1	FBgn0053087
NP_788284	g9597.t1	LDL_receptor_protein_1_isoform_G	744	4730	42	31	5	0.03	36.6	42.857	gi|665399496|ref|NP_788284.3|	g9597	LRP1	FBgn0053087
NP_788284	g9597.t1	LDL_receptor_protein_1_isoform_G	744	4730	29	31	4	8.9	28.9	44.828	gi|665399496|ref|NP_788284.3|	g9597	LRP1	FBgn0053087
CAA57101	g9599.t1	male_specific_lethal-3	495	512	35	21	7	3.9	28.9	31.429	gi|562291|emb|CAA57101.1|	g9599	msl-3	FBgn0002775
NP_001097587	g9599.t1	uncharacterized_protein_Dmel_CG6024_isoform_C	495	379	168	95	32	1.05e-68	213	67.262	gi|161083174|ref|NP_001097587.1|	g9599	CG6024	FBgn0036202
NP_728191	g9599.t1	cytochrome_P450-18a1_isoform_A	495	538	36	22	7	1	30.4	41.667	gi|24643092|ref|NP_728191.1|	g9599	Cyp18a1	FBgn0010383
AAL68156	g96.t1	AT30631p_partial	993	280	187	55	18	2.74e-61	197	51.872	gi|28317256|gb|AAL68156.2|	g96	CG3062	FBgn0025612
CAA21134	g96.t1	EG:84H4.5	993	261	187	55	18	3.49e-61	197	51.872	gi|3676147|emb|CAA21134.1|	g96	CG3062	FBgn0025612
NP_572177	g96.t1	uncharacterized_protein_Dmel_CG3062	993	252	187	55	18	1.42e-61	197	51.872	gi|23397619|ref|NP_572177.2|	g96	CG3062	FBgn0025612
P20825	g96.t1	RecName:_Full=Retrovirus-related_Pol_polyprotein_from_transposon_297;_Includes:_RecName:_Full=Protease;_Includes:_RecName:_Full=Reverse_transcriptase;_Includes:_RecName:_Full=Endonuclease	993	1059	51	14	5	3.5	30.8	35.294	gi|130398|sp|P20825.1|POL2_DROME	g96	297\pol	FBgn0027622
AAL49381	g960.t1	RH62992p	1539	564	512	99	33	0	1053	98.242	gi|17946702|gb|AAL49381.1|	g960	sn	FBgn0003447
NP_727226	g960.t1	singed_isoform_A	1539	512	512	99	33	0	1051	98.242	gi|24640473|ref|NP_727226.1|	g960	sn	FBgn0003447
AAB72148	g9600.t1	RACK1	954	318	313	98	33	1.74e-176	491	73.482	gi|2290597|gb|AAB72148.1|	g9600	Rack1	FBgn0020618
NP_001260217	g9600.t1	receptor_of_activated_protein_kinase_C_1_isoform_B	954	109	96	62	9	7.98e-07	48.1	30.208	gi|442626657|ref|NP_001260217.1|	g9600	Rack1	FBgn0020618
NP_001260217	g9600.t1	receptor_of_activated_protein_kinase_C_1_isoform_B	954	109	107	62	11	2.82e-50	163	69.159	gi|442626657|ref|NP_001260217.1|	g9600	Rack1	FBgn0020618
NP_477269	g9600.t1	receptor_of_activated_protein_kinase_C_1_isoform_A	954	318	313	98	33	1.07e-177	494	73.802	gi|17137396|ref|NP_477269.1|	g9600	Rack1	FBgn0020618
NP_608501	g9600.t1	uncharacterized_protein_Dmel_CG3436_isoform_A	954	347	294	96	30	5.53e-19	87	26.531	gi|20129125|ref|NP_608501.1|	g9600	CG3436	FBgn0031229
NP_608501	g9600.t1	uncharacterized_protein_Dmel_CG3436_isoform_A	954	347	219	96	22	8.71e-15	75.1	23.744	gi|20129125|ref|NP_608501.1|	g9600	CG3436	FBgn0031229
NP_608501	g9600.t1	uncharacterized_protein_Dmel_CG3436_isoform_A	954	347	220	96	22	4.51e-22	95.9	27.273	gi|20129125|ref|NP_608501.1|	g9600	CG3436	FBgn0031229
NP_001260030	g9601.t1	dumpy_isoform_O	1872	22743	395	63	20	0.07	37.7	21.772	gi|442625904|ref|NP_001260030.1|	g9601	dpy	FBgn0053196
NP_001260030	g9601.t1	dumpy_isoform_O	1872	22743	444	63	21	0.003	42.4	20.946	gi|442625904|ref|NP_001260030.1|	g9601	dpy	FBgn0053196
NP_001260030	g9601.t1	dumpy_isoform_O	1872	22743	392	63	20	0.085	37.4	20.663	gi|442625904|ref|NP_001260030.1|	g9601	dpy	FBgn0053196
NP_001260030	g9601.t1	dumpy_isoform_O	1872	22743	394	63	20	0.28	35.4	20.558	gi|442625904|ref|NP_001260030.1|	g9601	dpy	FBgn0053196
NP_001260030	g9601.t1	dumpy_isoform_O	1872	22743	444	63	21	0.034	38.5	21.396	gi|442625904|ref|NP_001260030.1|	g9601	dpy	FBgn0053196
NP_001260030	g9601.t1	dumpy_isoform_O	1872	22743	392	63	19	0.65	34.3	19.898	gi|442625904|ref|NP_001260030.1|	g9601	dpy	FBgn0053196
NP_001260030	g9601.t1	dumpy_isoform_O	1872	22743	449	63	21	0.79	34.3	21.604	gi|442625904|ref|NP_001260030.1|	g9601	dpy	FBgn0053196
NP_001260030	g9601.t1	dumpy_isoform_O	1872	22743	354	63	18	2.1	32.7	21.469	gi|442625904|ref|NP_001260030.1|	g9601	dpy	FBgn0053196
NP_001260032	g9601.t1	dumpy_isoform_Q	1872	22949	444	63	21	0.038	38.5	21.396	gi|442625908|ref|NP_001260032.1|	g9601	dpy	FBgn0053196
NP_001260032	g9601.t1	dumpy_isoform_Q	1872	22949	392	63	20	0.09	37.4	20.663	gi|442625908|ref|NP_001260032.1|	g9601	dpy	FBgn0053196
NP_001260032	g9601.t1	dumpy_isoform_Q	1872	22949	444	63	21	0.003	42	20.946	gi|442625908|ref|NP_001260032.1|	g9601	dpy	FBgn0053196
NP_001260032	g9601.t1	dumpy_isoform_Q	1872	22949	449	63	21	0.87	33.9	21.604	gi|442625908|ref|NP_001260032.1|	g9601	dpy	FBgn0053196
NP_001260032	g9601.t1	dumpy_isoform_Q	1872	22949	354	63	18	2.2	32.7	21.469	gi|442625908|ref|NP_001260032.1|	g9601	dpy	FBgn0053196
NP_001260032	g9601.t1	dumpy_isoform_Q	1872	22949	395	63	20	0.076	37.4	21.772	gi|442625908|ref|NP_001260032.1|	g9601	dpy	FBgn0053196
NP_001260032	g9601.t1	dumpy_isoform_Q	1872	22949	394	63	20	0.3	35.4	20.558	gi|442625908|ref|NP_001260032.1|	g9601	dpy	FBgn0053196
NP_001260032	g9601.t1	dumpy_isoform_Q	1872	22949	392	63	19	0.68	34.3	19.898	gi|442625908|ref|NP_001260032.1|	g9601	dpy	FBgn0053196
NP_001260033	g9601.t1	dumpy_isoform_R	1872	22830	395	63	20	0.08	37.4	21.772	gi|442625910|ref|NP_001260033.1|	g9601	dpy	FBgn0053196
NP_001260033	g9601.t1	dumpy_isoform_R	1872	22830	354	63	18	2.4	32.7	21.469	gi|442625910|ref|NP_001260033.1|	g9601	dpy	FBgn0053196
NP_001260033	g9601.t1	dumpy_isoform_R	1872	22830	392	63	20	0.092	37.4	20.663	gi|442625910|ref|NP_001260033.1|	g9601	dpy	FBgn0053196
NP_001260033	g9601.t1	dumpy_isoform_R	1872	22830	394	63	20	0.31	35.4	20.558	gi|442625910|ref|NP_001260033.1|	g9601	dpy	FBgn0053196
NP_001260033	g9601.t1	dumpy_isoform_R	1872	22830	444	63	21	0.039	38.5	21.396	gi|442625910|ref|NP_001260033.1|	g9601	dpy	FBgn0053196
NP_001260033	g9601.t1	dumpy_isoform_R	1872	22830	449	63	21	0.88	33.9	21.604	gi|442625910|ref|NP_001260033.1|	g9601	dpy	FBgn0053196
NP_001260033	g9601.t1	dumpy_isoform_R	1872	22830	392	63	19	0.68	34.3	19.898	gi|442625910|ref|NP_001260033.1|	g9601	dpy	FBgn0053196
NP_001260033	g9601.t1	dumpy_isoform_R	1872	22830	443	63	21	0.003	42	20.316	gi|442625910|ref|NP_001260033.1|	g9601	dpy	FBgn0053196
NP_001260035	g9601.t1	dumpy_isoform_T	1872	22300	392	63	20	0.11	37	20.663	gi|442625914|ref|NP_001260035.1|	g9601	dpy	FBgn0053196
NP_001260035	g9601.t1	dumpy_isoform_T	1872	22300	444	63	21	0.046	38.1	21.396	gi|442625914|ref|NP_001260035.1|	g9601	dpy	FBgn0053196
NP_001260035	g9601.t1	dumpy_isoform_T	1872	22300	394	63	20	0.36	35.4	20.558	gi|442625914|ref|NP_001260035.1|	g9601	dpy	FBgn0053196
NP_001260035	g9601.t1	dumpy_isoform_T	1872	22300	395	63	20	0.093	37.4	21.772	gi|442625914|ref|NP_001260035.1|	g9601	dpy	FBgn0053196
NP_001260035	g9601.t1	dumpy_isoform_T	1872	22300	354	63	18	2.6	32.3	21.469	gi|442625914|ref|NP_001260035.1|	g9601	dpy	FBgn0053196
NP_001260035	g9601.t1	dumpy_isoform_T	1872	22300	392	63	19	0.82	33.9	19.898	gi|442625914|ref|NP_001260035.1|	g9601	dpy	FBgn0053196
NP_001260035	g9601.t1	dumpy_isoform_T	1872	22300	444	63	21	0.004	42	20.946	gi|442625914|ref|NP_001260035.1|	g9601	dpy	FBgn0053196
NP_001260035	g9601.t1	dumpy_isoform_T	1872	22300	449	63	21	1.1	33.5	21.604	gi|442625914|ref|NP_001260035.1|	g9601	dpy	FBgn0053196
NP_001260042	g9601.t1	dumpy_isoform_AA	1872	19560	444	63	21	0.004	42	20.946	gi|442625928|ref|NP_001260042.1|	g9601	dpy	FBgn0053196
NP_001260042	g9601.t1	dumpy_isoform_AA	1872	19560	354	63	18	2.6	32.3	21.469	gi|442625928|ref|NP_001260042.1|	g9601	dpy	FBgn0053196
NP_001260042	g9601.t1	dumpy_isoform_AA	1872	19560	394	63	20	0.36	35.4	20.558	gi|442625928|ref|NP_001260042.1|	g9601	dpy	FBgn0053196
NP_001260042	g9601.t1	dumpy_isoform_AA	1872	19560	395	63	20	0.091	37.4	21.772	gi|442625928|ref|NP_001260042.1|	g9601	dpy	FBgn0053196
NP_001260042	g9601.t1	dumpy_isoform_AA	1872	19560	392	63	19	0.81	34.3	19.898	gi|442625928|ref|NP_001260042.1|	g9601	dpy	FBgn0053196
NP_001260042	g9601.t1	dumpy_isoform_AA	1872	19560	449	63	21	1.1	33.5	21.604	gi|442625928|ref|NP_001260042.1|	g9601	dpy	FBgn0053196
NP_001260042	g9601.t1	dumpy_isoform_AA	1872	19560	444	63	21	0.045	38.1	21.396	gi|442625928|ref|NP_001260042.1|	g9601	dpy	FBgn0053196
NP_001260042	g9601.t1	dumpy_isoform_AA	1872	19560	392	63	20	0.11	37	20.663	gi|442625928|ref|NP_001260042.1|	g9601	dpy	FBgn0053196
NP_001261732	g9601.t2	uncharacterized_protein_Dmel_CG43896_isoform_C	2715	2113	177	25	7	0.012	40.8	20.904	gi|442631824|ref|NP_001261732.1|	g9601	CG43896	FBgn0264488
NP_001261732	g9601.t2	uncharacterized_protein_Dmel_CG43896_isoform_C	2715	2113	119	25	4	0.003	42.4	27.731	gi|442631824|ref|NP_001261732.1|	g9601	CG43896	FBgn0264488
NP_001261732	g9601.t2	uncharacterized_protein_Dmel_CG43896_isoform_C	2715	2113	107	25	4	0.004	42.4	31.776	gi|442631824|ref|NP_001261732.1|	g9601	CG43896	FBgn0264488
NP_001261732	g9601.t2	uncharacterized_protein_Dmel_CG43896_isoform_C	2715	2113	181	25	6	2.7	33.1	24.309	gi|442631824|ref|NP_001261732.1|	g9601	CG43896	FBgn0264488
NP_001261732	g9601.t2	uncharacterized_protein_Dmel_CG43896_isoform_C	2715	2113	120	25	4	0.095	37.7	25	gi|442631824|ref|NP_001261732.1|	g9601	CG43896	FBgn0264488
NP_001261732	g9601.t2	uncharacterized_protein_Dmel_CG43896_isoform_C	2715	2113	194	25	7	0.005	42	23.196	gi|442631824|ref|NP_001261732.1|	g9601	CG43896	FBgn0264488
NP_001261732	g9601.t2	uncharacterized_protein_Dmel_CG43896_isoform_C	2715	2113	216	25	7	0.026	39.7	23.148	gi|442631824|ref|NP_001261732.1|	g9601	CG43896	FBgn0264488
NP_001261732	g9601.t2	uncharacterized_protein_Dmel_CG43896_isoform_C	2715	2113	116	25	4	0.067	38.1	25.862	gi|442631824|ref|NP_001261732.1|	g9601	CG43896	FBgn0264488
NP_001261732	g9601.t2	uncharacterized_protein_Dmel_CG43896_isoform_C	2715	2113	46	25	2	1.6	33.9	32.609	gi|442631824|ref|NP_001261732.1|	g9601	CG43896	FBgn0264488
NP_001261732	g9601.t2	uncharacterized_protein_Dmel_CG43896_isoform_C	2715	2113	114	25	4	3.1	32.7	27.193	gi|442631824|ref|NP_001261732.1|	g9601	CG43896	FBgn0264488
NP_001261732	g9601.t2	uncharacterized_protein_Dmel_CG43896_isoform_C	2715	2113	180	25	7	4	32.3	24.444	gi|442631824|ref|NP_001261732.1|	g9601	CG43896	FBgn0264488
NP_001261732	g9601.t2	uncharacterized_protein_Dmel_CG43896_isoform_C	2715	2113	223	25	8	4.39e-09	61.6	22.87	gi|442631824|ref|NP_001261732.1|	g9601	CG43896	FBgn0264488
NP_001261732	g9601.t2	uncharacterized_protein_Dmel_CG43896_isoform_C	2715	2113	217	25	8	5.18e-12	71.2	25.806	gi|442631824|ref|NP_001261732.1|	g9601	CG43896	FBgn0264488
NP_001261732	g9601.t2	uncharacterized_protein_Dmel_CG43896_isoform_C	2715	2113	224	25	8	3.63e-05	48.9	22.321	gi|442631824|ref|NP_001261732.1|	g9601	CG43896	FBgn0264488
NP_648504	g9601.t2	mucin_68D	2715	1514	220	27	8	1e-54	207	46.364	gi|85726472|ref|NP_648504.2|	g9601	Muc68D	FBgn0036203
NP_648504	g9601.t2	mucin_68D	2715	1514	83	27	3	2.46e-09	62.4	34.94	gi|85726472|ref|NP_648504.2|	g9601	Muc68D	FBgn0036203
NP_648504	g9601.t2	mucin_68D	2715	1514	123	27	4	8.73e-24	109	39.837	gi|85726472|ref|NP_648504.2|	g9601	Muc68D	FBgn0036203
NP_648504	g9601.t2	mucin_68D	2715	1514	20	27	1	2.4	33.1	60	gi|85726472|ref|NP_648504.2|	g9601	Muc68D	FBgn0036203
NP_648533	g9601.t2	uncharacterized_protein_Dmel_CG43896_isoform_B	2715	1324	225	25	8	3.82e-05	48.9	22.222	gi|45550597|ref|NP_648533.3|	g9601	CG43896	FBgn0264488
NP_648533	g9601.t2	uncharacterized_protein_Dmel_CG43896_isoform_B	2715	1324	107	25	4	0.005	42	31.776	gi|45550597|ref|NP_648533.3|	g9601	CG43896	FBgn0264488
NP_648533	g9601.t2	uncharacterized_protein_Dmel_CG43896_isoform_B	2715	1324	114	25	4	2.5	33.1	27.193	gi|45550597|ref|NP_648533.3|	g9601	CG43896	FBgn0264488
NP_648533	g9601.t2	uncharacterized_protein_Dmel_CG43896_isoform_B	2715	1324	204	25	7	2.3	33.1	22.059	gi|45550597|ref|NP_648533.3|	g9601	CG43896	FBgn0264488
NP_648533	g9601.t2	uncharacterized_protein_Dmel_CG43896_isoform_B	2715	1324	177	25	7	0.016	40	20.904	gi|45550597|ref|NP_648533.3|	g9601	CG43896	FBgn0264488
NP_648533	g9601.t2	uncharacterized_protein_Dmel_CG43896_isoform_B	2715	1324	217	25	8	4.24e-12	71.6	25.806	gi|45550597|ref|NP_648533.3|	g9601	CG43896	FBgn0264488
NP_648533	g9601.t2	uncharacterized_protein_Dmel_CG43896_isoform_B	2715	1324	178	25	7	3.4	32.7	24.719	gi|45550597|ref|NP_648533.3|	g9601	CG43896	FBgn0264488
NP_648533	g9601.t2	uncharacterized_protein_Dmel_CG43896_isoform_B	2715	1324	224	25	8	3.78e-09	62	22.768	gi|45550597|ref|NP_648533.3|	g9601	CG43896	FBgn0264488
NP_001259580	g9603.t1	uncharacterized_protein_Dmel_CG43673	444	230	94	64	21	0.2	32	23.404	gi|442616473|ref|NP_001259580.1|	g9603	CG43673	FBgn0263748
NP_001261732	g9603.t1	uncharacterized_protein_Dmel_CG43896_isoform_C	444	2113	54	45	12	0.011	36.2	40.741	gi|442631824|ref|NP_001261732.1|	g9603	CG43896	FBgn0264488
NP_001261732	g9603.t1	uncharacterized_protein_Dmel_CG43896_isoform_C	444	2113	52	45	12	0.11	33.1	30.769	gi|442631824|ref|NP_001261732.1|	g9603	CG43896	FBgn0264488
NP_001261732	g9603.t1	uncharacterized_protein_Dmel_CG43896_isoform_C	444	2113	62	45	14	1.3	30	25.806	gi|442631824|ref|NP_001261732.1|	g9603	CG43896	FBgn0264488
NP_648504	g9603.t1	mucin_68D	444	1514	101	68	23	2.34e-23	95.9	41.584	gi|85726472|ref|NP_648504.2|	g9603	Muc68D	FBgn0036203
NP_648527	g9603.t1	uncharacterized_protein_Dmel_CG7252	444	474	46	31	10	0.17	32.7	34.783	gi|21357565|ref|NP_648527.1|	g9603	CG7252	FBgn0036226
AAD39998	g9604.t1	small_zinc_finger-like_protein	279	92	61	62	21	0.038	31.6	27.869	gi|5107172|gb|AAD39998.1|AF150092_1	g9604	Tim10	FBgn0027360
NP_001036344	g9604.t1	uncharacterized_protein_Dmel_CG34132	279	84	82	88	29	1.59e-39	126	64.634	gi|116007296|ref|NP_001036344.1|	g9604	CG34132	FBgn0083968
NP_001097022	g9604.t1	uncharacterized_protein_Dmel_CG42302	279	121	62	67	22	3.84e-16	68.6	46.774	gi|221499118|ref|NP_001097022.2|	g9604	CG42302	FBgn0259198
NP_572713	g9604.t1	Tim8_isoform_A	279	88	65	70	23	1.35e-10	53.5	36.923	gi|18860071|ref|NP_572713.1|	g9604	Tim8	FBgn0027359
NP_648505	g9604.t1	Tim13	279	92	89	95	32	1.22e-45	142	75.281	gi|21357247|ref|NP_648505.1|	g9604	Tim13	FBgn0036204
AAC47117	g9605.t1	phosphoinositide_3-kinase	720	1876	203	85	28	5.05e-114	359	89.655	gi|1272420|gb|AAC47117.1|	g9605	Pi3K68D	FBgn0015278
CAA63485	g9605.t1	phosphoinositide_3-kinase	720	1876	203	85	28	4.58e-114	359	89.655	gi|2113838|emb|CAA63485.1|	g9605	Pi3K68D	FBgn0015278
NP_524028	g9605.t1	phosphotidylinositol_3_kinase_68D_isoform_A	720	1876	203	85	28	5.05e-114	359	89.655	gi|24662891|ref|NP_524028.2|	g9605	Pi3K68D	FBgn0015278
NP_001261725	g9606.t1	uncharacterized_protein_Dmel_CG14131_isoform_B	2169	734	551	90	24	6.96e-89	295	43.013	gi|442631775|ref|NP_001261725.1|	g9606	CG14131	FBgn0036205
NP_001261725	g9606.t1	uncharacterized_protein_Dmel_CG14131_isoform_B	2169	734	130	90	6	1.84e-29	125	60	gi|442631775|ref|NP_001261725.1|	g9606	CG14131	FBgn0036205
NP_648506	g9606.t1	uncharacterized_protein_Dmel_CG14131_isoform_A	2169	735	131	90	6	5.37e-28	121	59.542	gi|24662899|ref|NP_648506.1|	g9606	CG14131	FBgn0036205
NP_648506	g9606.t1	uncharacterized_protein_Dmel_CG14131_isoform_A	2169	735	550	90	24	6.82e-89	295	42.545	gi|24662899|ref|NP_648506.1|	g9606	CG14131	FBgn0036205
NP_728755	g9606.t1	uncharacterized_protein_Dmel_CG32295	2169	358	59	8	3	8.7	30.4	33.898	gi|24656107|ref|NP_728755.1|	g9606	CG32295	FBgn0260480
AAC47117	g9607.t1	phosphoinositide_3-kinase	5064	1876	1723	99	33	0	2528	76.959	gi|1272420|gb|AAC47117.1|	g9607	Pi3K68D	FBgn0015278
CAA63485	g9607.t1	phosphoinositide_3-kinase	5064	1876	1723	99	33	0	2526	76.959	gi|2113838|emb|CAA63485.1|	g9607	Pi3K68D	FBgn0015278
NP_524028	g9607.t1	phosphotidylinositol_3_kinase_68D_isoform_A	5064	1876	1723	99	33	0	2528	76.959	gi|24662891|ref|NP_524028.2|	g9607	Pi3K68D	FBgn0015278
NP_650902	g9607.t1	Pi3K92E_isoform_A	5064	1088	725	41	14	4.71e-76	277	30.483	gi|21356197|ref|NP_650902.1|	g9607	Pi3K92E	FBgn0015279
NP_729745	g9607.t1	phosphotidylinositol_3_kinase_68D_isoform_B	5064	366	399	22	7	1.65e-76	259	48.371	gi|24662903|ref|NP_729745.1|	g9607	Pi3K68D	FBgn0015278
AAC47117	g9607.t2	phosphoinositide_3-kinase	1104	1876	399	99	33	1.87e-75	254	48.371	gi|1272420|gb|AAC47117.1|	g9607	Pi3K68D	FBgn0015278
CAA63485	g9607.t2	phosphoinositide_3-kinase	1104	1876	399	99	33	1.88e-75	254	48.622	gi|2113838|emb|CAA63485.1|	g9607	Pi3K68D	FBgn0015278
NP_524028	g9607.t2	phosphotidylinositol_3_kinase_68D_isoform_A	1104	1876	399	99	33	1.81e-75	254	48.371	gi|24662891|ref|NP_524028.2|	g9607	Pi3K68D	FBgn0015278
NP_650224	g9607.t2	Cyp313a4	1104	494	59	14	5	1.3	32	28.814	gi|161078232|ref|NP_650224.3|	g9607	Cyp313a4	FBgn0038076
NP_729745	g9607.t2	phosphotidylinositol_3_kinase_68D_isoform_B	1104	366	403	99	33	1.08e-85	265	48.635	gi|24662903|ref|NP_729745.1|	g9607	Pi3K68D	FBgn0015278
AAM52594	g9608.t1	AT26096p	2820	928	904	93	31	0	887	59.513	gi|21483238|gb|AAM52594.1|	g9608	CG5964	FBgn0036206
NP_648507	g9608.t1	uncharacterized_protein_Dmel_CG5964	2820	928	904	93	31	0	886	59.513	gi|24662907|ref|NP_648507.1|	g9608	CG5964	FBgn0036206
AAA69929	g9609.t1	kinesin-like_protein	3918	784	789	60	20	0	1217	86.565	gi|565090|gb|AAA69929.1|	g9609	Klp68D	FBgn0004381
NP_523934	g9609.t1	Kinesin-like_protein_at_64D	3918	677	605	46	15	2.41e-113	371	39.835	gi|17647557|ref|NP_523934.1|	g9609	Klp64D	FBgn0004380
NP_524029	g9609.t1	Kinesin-like_protein_at_68D_isoform_A	3918	784	789	60	20	0	1219	86.692	gi|24662914|ref|NP_524029.2|	g9609	Klp68D	FBgn0004381
NP_648508	g9609.t1	uncharacterized_protein_Dmel_CG10907	3918	502	491	37	12	0	590	73.116	gi|21357249|ref|NP_648508.1|	g9609	CG10907	FBgn0036207
AAL28979	g961.t1	LD36116p	4344	341	260	18	6	1.79e-168	508	91.538	gi|16769520|gb|AAL28979.1|	g961	sws	FBgn0003656
CAB51772	g961.t1	swiss_cheese_protein	4344	1425	1352	91	30	0	2174	85.059	gi|5679293|emb|CAB51772.1|	g961	sws	FBgn0003656
NP_511075	g961.t1	swiss_cheese_isoform_A	4344	1425	1352	91	30	0	2179	85.133	gi|28571388|ref|NP_511075.3|	g961	sws	FBgn0003656
NP_727224	g961.t1	swiss_cheese_isoform_C	4344	1425	1352	91	30	0	2156	84.246	gi|281376913|ref|NP_727224.2|	g961	sws	FBgn0003656
CAB51772	g961.t2	swiss_cheese_protein	4461	1425	1391	91	30	0	2152	82.674	gi|5679293|emb|CAB51772.1|	g961	sws	FBgn0003656
NP_511075	g961.t2	swiss_cheese_isoform_A	4461	1425	1391	91	30	0	2156	82.746	gi|28571388|ref|NP_511075.3|	g961	sws	FBgn0003656
NP_727224	g961.t2	swiss_cheese_isoform_C	4461	1425	1391	91	30	0	2134	81.955	gi|281376913|ref|NP_727224.2|	g961	sws	FBgn0003656
NP_727225	g961.t2	swiss_cheese_isoform_B	4461	341	260	17	6	1.24e-168	509	91.923	gi|24640471|ref|NP_727225.1|	g961	sws	FBgn0003656
AAL89936	g9610.t1	SD01515p	1212	539	340	83	28	6.29e-57	196	33.824	gi|19527643|gb|AAL89936.1|	g9610	Alas	FBgn0020764
AAL90327	g9610.t1	RE16411p	1212	247	217	54	18	3.28e-143	408	88.018	gi|19528425|gb|AAL90327.1|	g9610	CG10361	FBgn0036208
NP_476614	g9610.t1	lace_isoform_A	1212	597	385	90	30	7.09e-47	170	31.429	gi|17136286|ref|NP_476614.1|	g9610	lace	FBgn0002524
NP_477281	g9610.t1	aminolevulinate_synthase	1212	539	340	83	28	5.16e-57	196	33.824	gi|17137420|ref|NP_477281.1|	g9610	Alas	FBgn0020764
NP_648509	g9610.t1	uncharacterized_protein_Dmel_CG10361	1212	417	402	99	33	0	748	92.289	gi|24662918|ref|NP_648509.1|	g9610	CG10361	FBgn0036208
AAA28725	g9611.t1	developmental_protein	10833	2703	388	10	3	3.91e-19	97.4	29.124	gi|157993|gb|AAA28725.1|	g9611	N	FBgn0004647
AAA28725	g9611.t1	developmental_protein	10833	2703	473	10	3	2.7e-23	110	28.33	gi|157993|gb|AAA28725.1|	g9611	N	FBgn0004647
AAA28725	g9611.t1	developmental_protein	10833	2703	204	10	2	2.06e-09	65.1	28.922	gi|157993|gb|AAA28725.1|	g9611	N	FBgn0004647
AAA28725	g9611.t1	developmental_protein	10833	2703	358	10	3	5.7e-25	116	32.682	gi|157993|gb|AAA28725.1|	g9611	N	FBgn0004647
AAA28725	g9611.t1	developmental_protein	10833	2703	357	10	3	4.49e-14	80.5	28.011	gi|157993|gb|AAA28725.1|	g9611	N	FBgn0004647
AAA28725	g9611.t1	developmental_protein	10833	2703	338	10	3	3.58e-20	100	31.065	gi|157993|gb|AAA28725.1|	g9611	N	FBgn0004647
AAA28725	g9611.t1	developmental_protein	10833	2703	363	10	3	9.27e-25	115	31.405	gi|157993|gb|AAA28725.1|	g9611	N	FBgn0004647
AAA28725	g9611.t1	developmental_protein	10833	2703	355	10	3	5.65e-35	149	32.958	gi|157993|gb|AAA28725.1|	g9611	N	FBgn0004647
AAA28725	g9611.t1	developmental_protein	10833	2703	107	10	1	1.64e-05	52.4	34.579	gi|157993|gb|AAA28725.1|	g9611	N	FBgn0004647
AAA28725	g9611.t1	developmental_protein	10833	2703	347	10	3	1.03e-30	135	36.023	gi|157993|gb|AAA28725.1|	g9611	N	FBgn0004647
AAA28725	g9611.t1	developmental_protein	10833	2703	349	10	3	2.91e-25	117	32.665	gi|157993|gb|AAA28725.1|	g9611	N	FBgn0004647
AAA28725	g9611.t1	developmental_protein	10833	2703	349	10	3	5.03e-25	116	33.238	gi|157993|gb|AAA28725.1|	g9611	N	FBgn0004647
AAL89938	g9611.t1	SD01877p	10833	774	480	79	4	8.42e-16	85.5	21.25	gi|19527647|gb|AAL89938.1|	g9611	Cubn	FBgn0052702
AAL89938	g9611.t1	SD01877p	10833	774	451	79	4	0.000271	48.1	20.843	gi|19527647|gb|AAL89938.1|	g9611	Cubn	FBgn0052702
AAL89938	g9611.t1	SD01877p	10833	774	445	79	4	4.38e-08	60.5	22.022	gi|19527647|gb|AAL89938.1|	g9611	Cubn	FBgn0052702
AAL89938	g9611.t1	SD01877p	10833	774	548	79	5	3.03e-39	160	26.095	gi|19527647|gb|AAL89938.1|	g9611	Cubn	FBgn0052702
AAL89938	g9611.t1	SD01877p	10833	774	292	79	2	2.07e-05	51.6	21.918	gi|19527647|gb|AAL89938.1|	g9611	Cubn	FBgn0052702
AAL89938	g9611.t1	SD01877p	10833	774	590	79	5	0.12	39.3	21.017	gi|19527647|gb|AAL89938.1|	g9611	Cubn	FBgn0052702
AAL89938	g9611.t1	SD01877p	10833	774	455	79	4	0.000119	49.3	22.857	gi|19527647|gb|AAL89938.1|	g9611	Cubn	FBgn0052702
AAL89938	g9611.t1	SD01877p	10833	774	432	79	4	6.49e-13	76.3	22.222	gi|19527647|gb|AAL89938.1|	g9611	Cubn	FBgn0052702
AAL89938	g9611.t1	SD01877p	10833	774	424	79	4	1.6	35.8	20.519	gi|19527647|gb|AAL89938.1|	g9611	Cubn	FBgn0052702
AAL89938	g9611.t1	SD01877p	10833	774	703	79	6	7.64e-17	89	22.333	gi|19527647|gb|AAL89938.1|	g9611	Cubn	FBgn0052702
AAL89938	g9611.t1	SD01877p	10833	774	142	79	1	1.48e-10	68.6	31.69	gi|19527647|gb|AAL89938.1|	g9611	Cubn	FBgn0052702
AAL89938	g9611.t1	SD01877p	10833	774	566	79	5	0.53	37.4	22.085	gi|19527647|gb|AAL89938.1|	g9611	Cubn	FBgn0052702
AAL89938	g9611.t1	SD01877p	10833	774	444	79	4	0.003	44.3	20.495	gi|19527647|gb|AAL89938.1|	g9611	Cubn	FBgn0052702
AAL89938	g9611.t1	SD01877p	10833	774	223	79	2	1.12e-06	55.8	24.664	gi|19527647|gb|AAL89938.1|	g9611	Cubn	FBgn0052702
AAL89938	g9611.t1	SD01877p	10833	774	388	79	3	0.035	41.2	21.134	gi|19527647|gb|AAL89938.1|	g9611	Cubn	FBgn0052702
NP_476859	g9611.t1	notch_isoform_A	10833	2703	349	10	3	3.14e-25	117	32.665	gi|24639454|ref|NP_476859.2|	g9611	N	FBgn0004647
NP_476859	g9611.t1	notch_isoform_A	10833	2703	107	10	1	1.64e-05	52.4	34.579	gi|24639454|ref|NP_476859.2|	g9611	N	FBgn0004647
NP_476859	g9611.t1	notch_isoform_A	10833	2703	204	10	2	2.1e-09	65.1	28.922	gi|24639454|ref|NP_476859.2|	g9611	N	FBgn0004647
NP_476859	g9611.t1	notch_isoform_A	10833	2703	473	10	3	2.99e-23	110	28.33	gi|24639454|ref|NP_476859.2|	g9611	N	FBgn0004647
NP_476859	g9611.t1	notch_isoform_A	10833	2703	349	10	3	5.11e-25	116	33.238	gi|24639454|ref|NP_476859.2|	g9611	N	FBgn0004647
NP_476859	g9611.t1	notch_isoform_A	10833	2703	388	10	3	4.08e-19	97.4	29.124	gi|24639454|ref|NP_476859.2|	g9611	N	FBgn0004647
NP_476859	g9611.t1	notch_isoform_A	10833	2703	358	10	3	6.25e-25	116	32.682	gi|24639454|ref|NP_476859.2|	g9611	N	FBgn0004647
NP_476859	g9611.t1	notch_isoform_A	10833	2703	338	10	3	3.55e-20	100	31.065	gi|24639454|ref|NP_476859.2|	g9611	N	FBgn0004647
NP_476859	g9611.t1	notch_isoform_A	10833	2703	363	10	3	9.75e-25	115	31.405	gi|24639454|ref|NP_476859.2|	g9611	N	FBgn0004647
NP_476859	g9611.t1	notch_isoform_A	10833	2703	357	10	3	4.38e-14	80.5	28.011	gi|24639454|ref|NP_476859.2|	g9611	N	FBgn0004647
NP_476859	g9611.t1	notch_isoform_A	10833	2703	355	10	3	6.04e-35	149	32.958	gi|24639454|ref|NP_476859.2|	g9611	N	FBgn0004647
NP_476859	g9611.t1	notch_isoform_A	10833	2703	347	10	3	1.06e-30	135	36.023	gi|24639454|ref|NP_476859.2|	g9611	N	FBgn0004647
NP_727348	g9611.t1	cubilin	10833	3750	116	99	1	0.005	44.3	26.724	gi|221329796|ref|NP_727348.2|	g9611	Cubn	FBgn0052702
NP_727348	g9611.t1	cubilin	10833	3750	117	99	1	4.93e-06	53.9	24.786	gi|221329796|ref|NP_727348.2|	g9611	Cubn	FBgn0052702
NP_727348	g9611.t1	cubilin	10833	3750	976	99	8	5.05e-17	90.5	21.516	gi|221329796|ref|NP_727348.2|	g9611	Cubn	FBgn0052702
NP_727348	g9611.t1	cubilin	10833	3750	126	99	1	0.018	42.4	23.81	gi|221329796|ref|NP_727348.2|	g9611	Cubn	FBgn0052702
NP_727348	g9611.t1	cubilin	10833	3750	3843	99	33	0	1381	29.248	gi|221329796|ref|NP_727348.2|	g9611	Cubn	FBgn0052702
NP_729748	g9611.t1	uncharacterized_protein_Dmel_CG42255	10833	3613	3687	99	33	0	3403	48.793	gi|442631782|ref|NP_729748.3|	g9611	CG42255	FBgn0259140
AAL28820	g9612.t1	LD19634p	2883	707	642	65	22	0	699	62.928	gi|16769202|gb|AAL28820.1|	g9612	CG8833	FBgn0036386
AAL48124	g9612.t1	RH03791p	2883	1004	66	7	2	1.4	33.9	30.303	gi|17944470|gb|AAL48124.1|	g9612	CG4887	FBgn0031318
NP_608582	g9612.t1	uncharacterized_protein_Dmel_CG4887_isoform_A	2883	1004	66	7	2	1.4	33.9	30.303	gi|24580815|ref|NP_608582.2|	g9612	CG4887	FBgn0031318
NP_648669	g9612.t1	uncharacterized_protein_Dmel_CG8833	2883	952	910	93	31	0	1085	67.363	gi|24663949|ref|NP_648669.1|	g9612	CG8833	FBgn0036386
NP_725575	g9612.t1	uncharacterized_protein_Dmel_CG6262_isoform_C	2883	466	53	5	2	4.4	32	35.849	gi|24654150|ref|NP_725575.1|	g9612	CG6262	FBgn0034121
AAM48406	g9613.t1	RE24170p	3732	1265	1267	99	33	0	1869	82.794	gi|21392104|gb|AAM48406.1|	g9613	DCTN1-p150	FBgn0001108
AAO39639	g9613.t1	AT19678p	3732	1339	76	94	2	4.38e-24	111	60.526	gi|28317279|gb|AAO39639.1|	g9613	CG9279	FBgn0036882
AAO39639	g9613.t1	AT19678p	3732	1339	1126	94	29	5.73e-135	446	32.86	gi|28317279|gb|AAO39639.1|	g9613	CG9279	FBgn0036882
NP_001162997	g9613.t1	cytoplasmic_linker_protein_190_isoform_N	3732	1598	65	5	2	1.69e-10	67	44.615	gi|281365119|ref|NP_001162997.1|	g9613	CLIP-190	FBgn0020503
NP_001162997	g9613.t1	cytoplasmic_linker_protein_190_isoform_N	3732	1598	66	5	2	5.12e-16	85.1	53.03	gi|281365119|ref|NP_001162997.1|	g9613	CLIP-190	FBgn0020503
NP_524061	g9613.t1	dynactin_1_p150_subunit	3732	1265	1267	99	33	0	1872	82.873	gi|17647469|ref|NP_524061.1|	g9613	DCTN1-p150	FBgn0001108
NP_649124	g9613.t1	uncharacterized_protein_Dmel_CG9279_isoform_C	3732	1339	76	94	2	4.31e-24	111	60.526	gi|24666806|ref|NP_649124.1|	g9613	CG9279	FBgn0036882
NP_649124	g9613.t1	uncharacterized_protein_Dmel_CG9279_isoform_C	3732	1339	1126	94	29	3.98e-135	447	32.86	gi|24666806|ref|NP_649124.1|	g9613	CG9279	FBgn0036882
AAN71283	g9614.t1	RE05346p_partial	465	600	64	41	14	4.51e-19	83.6	93.75	gi|25012345|gb|AAN71283.1|	g9614	CG32137	FBgn0052137
NP_729935	g9614.t1	uncharacterized_protein_Dmel_CG32137_isoform_B	465	620	78	50	17	4.98e-24	97.8	87.179	gi|24663956|ref|NP_729935.1|	g9614	CG32137	FBgn0052137
NP_729936	g9614.t1	uncharacterized_protein_Dmel_CG32137_isoform_A	465	526	56	36	12	3.08e-14	69.7	94.643	gi|24663960|ref|NP_729936.1|	g9614	CG32137	FBgn0052137
AAN71022	g9615.t1	AT04406p_partial	1434	504	455	95	32	0	575	59.121	gi|25009692|gb|AAN71022.1|	g9615	CG31391	FBgn0051391
NP_608618	g9615.t1	uncharacterized_protein_Dmel_CG17646_isoform_A	1434	766	88	18	6	0.51	33.9	27.273	gi|19920532|ref|NP_608618.1|	g9615	CG17646	FBgn0264494
NP_650009	g9615.t1	uncharacterized_protein_Dmel_CG14689	1434	487	491	99	33	0	590	57.841	gi|24645732|ref|NP_650009.1|	g9615	CG14689	FBgn0037826
NP_731491	g9615.t1	uncharacterized_protein_Dmel_CG31391	1434	480	455	95	32	0	575	59.121	gi|28573105|ref|NP_731491.2|	g9615	CG31391	FBgn0051391
NP_731492	g9615.t1	uncharacterized_protein_Dmel_CG31467	1434	480	465	97	32	0	566	56.989	gi|24645722|ref|NP_731492.1|	g9615	CG31467	FBgn0051467
AAN71283	g9617.t1	RE05346p_partial	1479	600	470	95	32	0	796	90.426	gi|25012345|gb|AAN71283.1|	g9617	CG32137	FBgn0052137
NP_729935	g9617.t1	uncharacterized_protein_Dmel_CG32137_isoform_B	1479	620	470	95	32	0	801	90.851	gi|24663956|ref|NP_729935.1|	g9617	CG32137	FBgn0052137
NP_729936	g9617.t1	uncharacterized_protein_Dmel_CG32137_isoform_A	1479	526	470	95	32	0	801	90.851	gi|24663960|ref|NP_729936.1|	g9617	CG32137	FBgn0052137
AAL90367	g9618.t1	RE41295p	978	229	175	54	18	4.45e-93	277	75.429	gi|19528505|gb|AAL90367.1|	g9618	Idh3a	FBgn0027291
NP_001259705	g9618.t1	isocitrate_dehydrogenase_3a_isoform_D	978	377	325	99	33	0	538	78.154	gi|442616937|ref|NP_001259705.1|	g9618	Idh3a	FBgn0027291
NP_573388	g9618.t1	isocitrate_dehydrogenase_3a_isoform_A	978	354	325	99	33	0	537	78.154	gi|24643268|ref|NP_573388.1|	g9618	Idh3a	FBgn0027291
NP_729420	g9618.t1	uncharacterized_protein_Dmel_CG32026	978	719	331	99	33	8.82e-147	431	62.538	gi|24661184|ref|NP_729420.1|	g9618	CG32026	FBgn0052026
NP_652671	g9619.t1	caprin_isoform_A	2922	961	739	73	24	4.9e-131	420	56.428	gi|24666371|ref|NP_652671.1|	g9619	Capr	FBgn0042134
NP_572430	g962.t1	uncharacterized_protein_Dmel_CG15330	513	181	18	11	4	0.51	31.2	77.778	gi|18858035|ref|NP_572430.1|	g962	CG15330	FBgn0029987
NP_001163464	g9620.t1	uncharacterized_protein_Dmel_CG42495	432	142	137	94	31	1.14e-29	105	67.153	gi|281366406|ref|NP_001163464.1|	g9620	CG42495	FBgn0260027
NP_001163464	g9620.t2	uncharacterized_protein_Dmel_CG42495	444	142	139	94	31	6.26e-30	106	69.784	gi|281366406|ref|NP_001163464.1|	g9620	CG42495	FBgn0260027
NP_001189108	g9621.t1	centrosomal_protein_135kDa_isoform_B	237	1065	23	29	10	5	26.2	52.174	gi|320545882|ref|NP_001189108.1|	g9621	Cep135	FBgn0036480
NP_001261869	g9621.t1	centrosomal_protein_135kDa_isoform_C	237	960	23	29	10	5.1	26.2	52.174	gi|442632449|ref|NP_001261869.1|	g9621	Cep135	FBgn0036480
NP_648749	g9621.t1	centrosomal_protein_135kDa_isoform_A	237	1059	23	29	10	5	26.2	52.174	gi|28574538|ref|NP_648749.3|	g9621	Cep135	FBgn0036480
CAA82323	g9622.t1	Lbe_homeodomain_containing_132_aa_C-terminal_fragment_partial	246	132	48	59	20	4.7	26.2	29.167	gi|442516|emb|CAA82323.1|	g9622	lbe	FBgn0011278
AAB82275	g9624.t1	cyclin_H_partial	978	325	324	99	33	0	593	87.654	gi|2570798|gb|AAB82275.1|	g9624	CycH	FBgn0022936
NP_476848	g9624.t1	cyclin_C	978	267	196	56	19	7.1e-13	68.6	27.551	gi|17136688|ref|NP_476848.1|	g9624	CycC	FBgn0004597
NP_524207	g9624.t1	cyclin_H	978	324	325	99	33	0	596	87.692	gi|17737725|ref|NP_524207.1|	g9624	CycH	FBgn0022936
CAA34626	g9625.t1	egon_protein	906	373	320	99	33	1.26e-86	265	57.5	gi|7924|emb|CAA34626.1|	g9625	eg	FBgn0000560
NP_001262193	g9625.t1	eagle_isoform_C	906	355	320	99	33	5.73e-87	265	57.5	gi|442634068|ref|NP_001262193.1|	g9625	eg	FBgn0000560
NP_524187	g9625.t1	knirps_isoform_A	906	429	25	8	3	1.51e-08	56.2	88	gi|17737693|ref|NP_524187.1|	g9625	kni	FBgn0001320
NP_524206	g9625.t1	eagle_isoform_A	906	373	320	99	33	1.1e-86	265	57.5	gi|17737723|ref|NP_524206.1|	g9625	eg	FBgn0000560
CAA34626	g9625.t2	egon_protein	1116	373	390	99	33	1.36e-147	422	65.385	gi|7924|emb|CAA34626.1|	g9625	eg	FBgn0000560
NP_001262193	g9625.t2	eagle_isoform_C	1116	355	365	93	31	8.62e-125	364	62.192	gi|442634068|ref|NP_001262193.1|	g9625	eg	FBgn0000560
NP_524206	g9625.t2	eagle_isoform_A	1116	373	390	99	33	1.02e-147	423	64.872	gi|17737723|ref|NP_524206.1|	g9625	eg	FBgn0000560
NP_788552	g9625.t2	knirps-like_isoform_A	1116	647	91	24	8	1.36e-55	193	86.813	gi|28574803|ref|NP_788552.1|	g9625	knrl	FBgn0001323
AAM48373	g9626.t1	LP02257p	540	476	48	27	9	1.1	30.8	35.417	gi|21392038|gb|AAM48373.1|	g9626	sona	FBgn0034903
NP_001027572	g9626.t1	sol_narae_isoform_E	540	896	48	27	9	0.36	32.3	35.417	gi|442624582|ref|NP_001027572.2|	g9626	sona	FBgn0034903
NP_001137746	g9626.t1	sol_narae_isoform_C	540	1102	48	27	9	0.34	32.3	35.417	gi|221468321|ref|NP_001137746.1|	g9626	sona	FBgn0034903
NP_001261158	g9626.t1	sol_narae_isoform_F	540	638	49	27	9	1.9	30	34.694	gi|442624584|ref|NP_001261158.1|	g9626	sona	FBgn0034903
AAK93145	g9628.t1	LD25077p	210	1020	20	29	10	4.3	26.2	40	gi|15291753|gb|AAK93145.1|	g9628	Nup133	FBgn0039004
ABL84935	g9628.t1	Nup133	210	1200	20	29	10	5.3	25.8	40	gi|119638219|gb|ABL84935.1|	g9628	Nup133	FBgn0039004
ABL84938	g9628.t1	Nup133	210	1200	20	29	10	5.3	25.8	40	gi|119638225|gb|ABL84938.1|	g9628	Nup133	FBgn0039004
ABL84939	g9628.t1	Nup133	210	1200	20	29	10	5.2	25.8	40	gi|119638227|gb|ABL84939.1|	g9628	Nup133	FBgn0039004
ABL84941	g9628.t1	Nup133	210	1200	20	29	10	5.3	25.8	40	gi|119638231|gb|ABL84941.1|	g9628	Nup133	FBgn0039004
CAB58081	g9629.t1	EG:BACR42I17.5	273	373	19	21	7	1.5	28.1	73.684	gi|6018892|emb|CAB58081.1|	g9629	CG14627	FBgn0040361
AAL68101	g963.t1	AT19549p_partial	2337	541	324	40	13	2.75e-45	171	34.877	gi|21406617|gb|AAL68101.2|	g963	CG15333	FBgn0029989
AAL68101	g963.t1	AT19549p_partial	2337	541	123	40	5	2.62e-08	58.2	30.894	gi|21406617|gb|AAL68101.2|	g963	CG15333	FBgn0029989
NP_572429	g963.t1	uncharacterized_protein_Dmel_CG15332	2337	571	318	40	13	1.44e-47	179	36.164	gi|24640464|ref|NP_572429.1|	g963	CG15332	FBgn0029986
NP_572431	g963.t1	uncharacterized_protein_Dmel_CG15333	2337	542	324	40	13	3.08e-45	171	34.877	gi|221329774|ref|NP_572431.2|	g963	CG15333	FBgn0029989
NP_572431	g963.t1	uncharacterized_protein_Dmel_CG15333	2337	542	123	40	5	2.6e-08	58.2	30.894	gi|221329774|ref|NP_572431.2|	g963	CG15333	FBgn0029989
NP_573251	g9631.t1	Actin-related_protein_8	345	607	24	20	7	1.8	28.9	58.333	gi|18859917|ref|NP_573251.1|	g9631	Arp8	FBgn0030877
NP_610370	g9631.t1	uncharacterized_protein_Dmel_CG30371	345	399	21	18	6	5.3	27.3	57.143	gi|24586556|ref|NP_610370.1|	g9631	CG30371	FBgn0050371
AAL51005	g9632.t1	activin	258	678	38	44	15	3.9	26.9	34.211	gi|17981439|gb|AAL51005.1|AF454392_1	g9632	Actbeta	FBgn0024913
AAL90183	g9632.t1	AT26312p	258	351	18	21	7	5.1	26.6	44.444	gi|19528137|gb|AAL90183.1|	g9632	sinah	FBgn0259794
NP_648927	g9632.t1	sina_homologue	258	351	18	21	7	5	26.6	44.444	gi|24665583|ref|NP_648927.1|	g9632	sinah	FBgn0259794
NP_649825	g9632.t1	motif_1_binding_protein	258	418	53	62	21	3.8	26.9	26.415	gi|21355383|ref|NP_649825.1|	g9632	M1BP	FBgn0037621
NP_651942	g9632.t1	Activin-beta	258	946	38	44	15	3.6	26.9	34.211	gi|24638797|ref|NP_651942.2|	g9632	Actbeta	FBgn0024913
NP_001260800	g9633.t1	LDL_receptor_protein_1_isoform_F	222	4752	24	32	11	5.9	25.8	41.667	gi|665399494|ref|NP_001260800.2|	g9633	LRP1	FBgn0053087
NP_001287590	g9633.t1	Kuzbanian-like_isoform_C	222	985	41	55	18	0.04	32	31.707	gi|665395380|ref|NP_001287590.1|	g9633	Kul	FBgn0039688
NP_651716	g9633.t1	Kuzbanian-like_isoform_A	222	1537	41	55	18	0.03	32.3	31.707	gi|24651113|ref|NP_651716.1|	g9633	Kul	FBgn0039688
NP_788284	g9633.t1	LDL_receptor_protein_1_isoform_G	222	4730	24	32	11	5.6	26.2	41.667	gi|665399496|ref|NP_788284.3|	g9633	LRP1	FBgn0053087
AAO45195	g9635.t1	RH24769p	240	311	31	38	13	4	26.6	38.71	gi|28557579|gb|AAO45195.1|	g9635	nrv3	FBgn0032946
NP_001260675	g9635.t1	nervana_3_isoform_E	240	313	31	38	13	4.1	26.6	38.71	gi|442628789|ref|NP_001260675.1|	g9635	nrv3	FBgn0032946
NP_610108	g9635.t1	nervana_3_isoform_A	240	311	31	38	13	4.1	26.6	38.71	gi|20129687|ref|NP_610108.1|	g9635	nrv3	FBgn0032946
NP_648082	g9635.t1	Acyl-CoA_binding_protein_6_isoform_A	240	82	31	39	13	7.3	25	29.032	gi|24659799|ref|NP_648082.1|	g9635	Acbp6	FBgn0035743
NP_001262191	g9636.t1	Syntrophin-like_1_isoform_C	738	625	247	96	32	6.56e-93	286	74.899	gi|442634058|ref|NP_001262191.1|	g9636	Syn1	FBgn0037130
NP_524205	g9636.t1	Syntrophin-like_1_isoform_B	738	627	247	96	32	6.46e-93	286	74.899	gi|116008173|ref|NP_524205.2|	g9636	Syn1	FBgn0037130
NP_725587	g9636.t1	Syntrophin-like_2_isoform_A	738	514	82	33	11	3.61e-18	84	48.78	gi|24654178|ref|NP_725587.1|	g9636	Syn2	FBgn0034135
NP_730686	g9636.t1	Syntrophin-like_1_isoform_E	738	624	246	96	32	4.64e-93	286	75.203	gi|442634062|ref|NP_730686.3|	g9636	Syn1	FBgn0037130
NP_788381	g9636.t1	Syntrophin-like_2_isoform_E	738	519	82	33	11	3.74e-18	84	48.78	gi|28573481|ref|NP_788381.1|	g9636	Syn2	FBgn0034135
NP_001287398	g9637.t1	mucin_91C_isoform_B	852	949	102	36	12	0.49	33.1	26.471	gi|665394409|ref|NP_001287398.1|	g9637	Muc91C	FBgn0038642
NP_001287398	g9637.t1	mucin_91C_isoform_B	852	949	103	36	12	1.8	31.2	29.126	gi|665394409|ref|NP_001287398.1|	g9637	Muc91C	FBgn0038642
NP_649355	g9637.t1	uncharacterized_protein_Dmel_CG14568	852	171	23	8	3	0.37	32.3	56.522	gi|24668338|ref|NP_649355.1|	g9637	CG14568	FBgn0037124
NP_649361	g9637.t1	uncharacterized_protein_Dmel_CG14564	852	274	278	94	31	5.02e-45	154	51.439	gi|24668369|ref|NP_649361.1|	g9637	CG14564	FBgn0037131
NP_650744	g9637.t1	mucin_91C_isoform_A	852	950	103	36	12	1.8	31.2	29.126	gi|24648035|ref|NP_650744.1|	g9637	Muc91C	FBgn0038642
NP_650744	g9637.t1	mucin_91C_isoform_A	852	950	102	36	12	0.5	33.1	26.471	gi|24648035|ref|NP_650744.1|	g9637	Muc91C	FBgn0038642
AAG17397	g9638.t1	alpha/beta-syntrophin-like_protein_SYN1_partial	1353	409	394	87	29	0	573	85.787	gi|10442634|gb|AAG17397.1|AF277388_1	g9638	Syn1	FBgn0037130
NP_001262191	g9638.t1	Syntrophin-like_1_isoform_C	1353	625	394	87	29	0	578	85.787	gi|442634058|ref|NP_001262191.1|	g9638	Syn1	FBgn0037130
NP_524205	g9638.t1	Syntrophin-like_1_isoform_B	1353	627	394	87	29	0	576	85.533	gi|116008173|ref|NP_524205.2|	g9638	Syn1	FBgn0037130
NP_730686	g9638.t1	Syntrophin-like_1_isoform_E	1353	624	394	87	29	0	578	85.787	gi|442634062|ref|NP_730686.3|	g9638	Syn1	FBgn0037130
NP_001262171	g9639.t1	Wnk_kinase_isoform_M	867	2462	81	28	9	7.2	29.6	28.395	gi|939619880|ref|NP_001262171.2|	g9639	Wnk	FBgn0037098
NP_001262174	g9639.t1	Wnk_kinase_isoform_L	867	2441	81	28	9	7.5	29.3	28.395	gi|939619878|ref|NP_001262174.3|	g9639	Wnk	FBgn0037098
NP_649360	g9639.t1	uncharacterized_protein_Dmel_CG14565	867	269	294	99	33	1.21e-43	150	44.558	gi|21357585|ref|NP_649360.1|	g9639	CG14565	FBgn0037129
NP_726551	g9639.t1	uncharacterized_protein_Dmel_CG31999_isoform_A	867	917	46	16	5	4.8	30	39.13	gi|28558748|ref|NP_726551.2|	g9639	CG31999	FBgn0051999
AAM11168	g964.t1	LD31957p	4458	1824	103	29	2	3.84e-11	69.3	33.01	gi|20151617|gb|AAM11168.1|	g964	Ubr1	FBgn0030809
AAM11168	g964.t1	LD31957p	4458	1824	286	29	6	2.37e-05	50.4	23.077	gi|20151617|gb|AAM11168.1|	g964	Ubr1	FBgn0030809
AAM11168	g964.t1	LD31957p	4458	1824	66	29	1	0.000163	47.8	34.848	gi|20151617|gb|AAM11168.1|	g964	Ubr1	FBgn0030809
NP_001259317	g964.t1	Ubr3_ubiquitin_ligase_isoform_B	4458	2236	1529	99	33	0	2075	77.894	gi|442615440|ref|NP_001259317.1|	g964	Ubr3	FBgn0260970
NP_001259318	g964.t1	Ubr3_ubiquitin_ligase_isoform_C	4458	2218	1529	99	33	0	2068	77.829	gi|442615442|ref|NP_001259318.1|	g964	Ubr3	FBgn0260970
NP_572428	g964.t1	Ubr3_ubiquitin_ligase_isoform_A	4458	2219	1529	99	33	0	2075	77.894	gi|281360009|ref|NP_572428.3|	g964	Ubr3	FBgn0260970
NP_573184	g964.t1	Ubr1_ubiquitin_ligase_isoform_A	4458	1824	286	29	6	2.15e-05	50.4	23.077	gi|24642697|ref|NP_573184.1|	g964	Ubr1	FBgn0030809
NP_573184	g964.t1	Ubr1_ubiquitin_ligase_isoform_A	4458	1824	66	29	1	0.000159	47.8	34.848	gi|24642697|ref|NP_573184.1|	g964	Ubr1	FBgn0030809
NP_573184	g964.t1	Ubr1_ubiquitin_ligase_isoform_A	4458	1824	103	29	2	3.75e-11	69.3	33.01	gi|24642697|ref|NP_573184.1|	g964	Ubr1	FBgn0030809
NP_649359	g9640.t1	uncharacterized_protein_Dmel_CG14572	777	257	107	66	12	1.23e-21	91.7	50.467	gi|21358385|ref|NP_649359.1|	g9640	CG14572	FBgn0037128
NP_649359	g9640.t1	uncharacterized_protein_Dmel_CG14572	777	257	79	66	10	2.73e-38	135	83.544	gi|21358385|ref|NP_649359.1|	g9640	CG14572	FBgn0037128
NP_649361	g9640.t1	uncharacterized_protein_Dmel_CG14564	777	274	69	26	9	0.14	34.3	37.681	gi|24668369|ref|NP_649361.1|	g9640	CG14564	FBgn0037131
NP_650475	g9640.t1	aldehyde_oxidase_1	777	1273	17	7	2	8.6	28.9	52.941	gi|24647193|ref|NP_650475.1|	g9640	AOX1	FBgn0267408
NP_001188728	g9641.t1	uncharacterized_protein_Dmel_CG42819	504	146	14	8	3	0.19	32	100	gi|320544694|ref|NP_001188728.1|	g9641	CG42819	FBgn0262001
NP_649358	g9641.t1	uncharacterized_protein_Dmel_CG14566_isoform_A	504	166	77	45	15	1.74e-09	54.7	77.922	gi|24668350|ref|NP_649358.1|	g9641	CG14566	FBgn0037127
AAN77520	g9642.t1	alpha1U_protein	630	1910	36	17	6	3.4	29.6	33.333	gi|26245709|gb|AAN77520.1|	g9642	na	FBgn0002917
NP_649357	g9642.t1	uncharacterized_protein_Dmel_CG14567	630	190	202	96	32	6.53e-67	204	57.426	gi|24668346|ref|NP_649357.1|	g9642	CG14567	FBgn0037126
NP_996139	g9642.t1	uncharacterized_protein_Dmel_CG33290	630	171	83	66	13	1.28e-20	85.5	51.807	gi|45553223|ref|NP_996139.1|	g9642	CG33290	FBgn0053290
NP_996139	g9642.t1	uncharacterized_protein_Dmel_CG33290	630	171	56	66	9	7.68e-21	85.9	67.857	gi|45553223|ref|NP_996139.1|	g9642	CG33290	FBgn0053290
AAL48995	g9643.t1	RE40293p	1098	422	265	71	24	1.96e-36	137	36.226	gi|17945899|gb|AAL48995.1|	g9643	CG7668	FBgn0036929
NP_610396	g9643.t1	uncharacterized_protein_Dmel_CG8642	1098	429	304	77	26	1.07e-40	149	34.868	gi|442622911|ref|NP_610396.2|	g9643	CG8642	FBgn0033312
NP_649170	g9643.t1	uncharacterized_protein_Dmel_CG7668_isoform_A	1098	422	265	71	24	2.19e-36	137	36.226	gi|24667151|ref|NP_649170.1|	g9643	CG7668	FBgn0036929
NP_726164	g9643.t1	uncharacterized_protein_Dmel_CG30281	1098	291	196	50	17	6.12e-27	108	34.184	gi|24657664|ref|NP_726164.1|	g9643	CG30281	FBgn0050281
AAL48995	g9643.t2	RE40293p	849	422	176	61	20	4.82e-23	98.6	36.932	gi|17945899|gb|AAL48995.1|	g9643	CG7668	FBgn0036929
NP_610396	g9643.t2	uncharacterized_protein_Dmel_CG8642	849	429	198	65	22	3.8e-22	95.9	33.838	gi|442622911|ref|NP_610396.2|	g9643	CG8642	FBgn0033312
NP_649170	g9643.t2	uncharacterized_protein_Dmel_CG7668_isoform_A	849	422	176	61	20	4.97e-23	98.6	36.932	gi|24667151|ref|NP_649170.1|	g9643	CG7668	FBgn0036929
NP_001188728	g9644.t1	uncharacterized_protein_Dmel_CG42819	552	146	62	27	9	1.21e-06	47	46.774	gi|320544694|ref|NP_001188728.1|	g9644	CG42819	FBgn0262001
NP_649356	g9644.t1	uncharacterized_protein_Dmel_CG14573	552	192	195	99	33	6.31e-33	117	54.872	gi|24668342|ref|NP_649356.1|	g9644	CG14573	FBgn0037125
NP_649358	g9644.t1	uncharacterized_protein_Dmel_CG14566_isoform_A	552	166	46	16	5	0.82	30.4	43.478	gi|24668350|ref|NP_649358.1|	g9644	CG14566	FBgn0037127
NP_001188728	g9645.t1	uncharacterized_protein_Dmel_CG42819	552	146	31	16	5	5.9	27.7	51.613	gi|320544694|ref|NP_001188728.1|	g9645	CG42819	FBgn0262001
NP_001188728	g9645.t1	uncharacterized_protein_Dmel_CG42819	552	146	18	16	3	0.2	32.3	77.778	gi|320544694|ref|NP_001188728.1|	g9645	CG42819	FBgn0262001
NP_649353	g9645.t1	uncharacterized_protein_Dmel_CG14570	552	228	60	29	10	8.5e-07	48.5	51.667	gi|21358367|ref|NP_649353.1|	g9645	CG14570	FBgn0037122
NP_649353	g9645.t1	uncharacterized_protein_Dmel_CG14570	552	228	20	29	4	0.94	30.8	65	gi|21358367|ref|NP_649353.1|	g9645	CG14570	FBgn0037122
NP_649354	g9645.t1	uncharacterized_protein_Dmel_CG14569	552	195	48	20	7	2.85e-05	43.9	47.917	gi|21358383|ref|NP_649354.1|	g9645	CG14569	FBgn0037123
NP_649355	g9645.t1	uncharacterized_protein_Dmel_CG14568	552	171	189	99	33	5.95e-36	124	57.143	gi|24668338|ref|NP_649355.1|	g9645	CG14568	FBgn0037124
NP_649353	g9646.t1	uncharacterized_protein_Dmel_CG14570	558	228	87	45	15	3.5e-06	46.6	40.23	gi|21358367|ref|NP_649353.1|	g9646	CG14570	FBgn0037122
NP_649354	g9646.t1	uncharacterized_protein_Dmel_CG14569	558	195	179	89	30	5.71e-47	153	56.983	gi|21358383|ref|NP_649354.1|	g9646	CG14569	FBgn0037123
NP_649355	g9646.t1	uncharacterized_protein_Dmel_CG14568	558	171	103	45	15	5.52e-14	67.4	45.631	gi|24668338|ref|NP_649355.1|	g9646	CG14568	FBgn0037124
NP_649361	g9646.t1	uncharacterized_protein_Dmel_CG14564	558	274	62	33	11	0.063	34.3	43.548	gi|24668369|ref|NP_649361.1|	g9646	CG14564	FBgn0037131
NP_001188728	g9647.t1	uncharacterized_protein_Dmel_CG42819	813	146	52	19	6	0.006	37.4	1900-02-19	gi|320544694|ref|NP_001188728.1|	g9647	CG42819	FBgn0262001
NP_649353	g9647.t1	uncharacterized_protein_Dmel_CG14570	813	228	217	75	25	1.46e-43	148	52.995	gi|21358367|ref|NP_649353.1|	g9647	CG14570	FBgn0037122
NP_649354	g9647.t1	uncharacterized_protein_Dmel_CG14569	813	195	84	31	10	0.005	38.1	36.905	gi|21358383|ref|NP_649354.1|	g9647	CG14569	FBgn0037123
NP_649355	g9647.t1	uncharacterized_protein_Dmel_CG14568	813	171	86	32	11	2.4e-11	62	47.674	gi|24668338|ref|NP_649355.1|	g9647	CG14568	FBgn0037124
NP_001287524	g9648.t1	cadherin_96Cb_isoform_D	408	789	45	33	11	4.9	28.1	37.778	gi|665395062|ref|NP_001287524.1|	g9648	Cad96Cb	FBgn0039294
NP_572717	g9648.t1	sphingosine_kinase_1_isoform_A	408	641	28	21	7	3.9	28.5	46.429	gi|24641298|ref|NP_572717.1|	g9648	Sk1	FBgn0030300
NP_648181	g9648.t1	methuselah-like_7_isoform_A	408	491	52	38	13	1.9	29.3	36.538	gi|45550566|ref|NP_648181.2|	g9648	mthl7	FBgn0035847
NP_649352	g9648.t1	Rpb8	408	149	135	99	33	7.99e-99	280	99.259	gi|21358365|ref|NP_649352.1|	g9648	Rpb8	FBgn0037121
NP_788475	g9648.t1	methuselah-like_7_isoform_B	408	475	52	38	13	2.2	28.9	36.538	gi|28574953|ref|NP_788475.1|	g9648	mthl7	FBgn0035847
AAL39927	g9649.t1	SD02478p	1566	522	525	99	33	0	882	85.333	gi|17862900|gb|AAL39927.1|	g9649	CG11247	FBgn0037120
NP_001262189	g9649.t1	uncharacterized_protein_Dmel_CG11247_isoform_D	1566	326	193	82	12	5.52e-18	85.9	27.979	gi|442634047|ref|NP_001262189.1|	g9649	CG11247	FBgn0037120
NP_001262189	g9649.t1	uncharacterized_protein_Dmel_CG11247_isoform_D	1566	326	326	82	21	0	605	88.957	gi|442634047|ref|NP_001262189.1|	g9649	CG11247	FBgn0037120
NP_649351	g9649.t1	uncharacterized_protein_Dmel_CG11247_isoform_A	1566	522	525	99	33	0	883	85.524	gi|24668321|ref|NP_649351.2|	g9649	CG11247	FBgn0037120
NP_650197	g9649.t1	uncharacterized_protein_Dmel_CG5245	1566	501	134	60	7	2.52e-12	70.1	30.597	gi|24646290|ref|NP_650197.1|	g9649	CG5245	FBgn0038047
NP_650197	g9649.t1	uncharacterized_protein_Dmel_CG5245	1566	501	304	60	19	1.22e-50	181	34.539	gi|24646290|ref|NP_650197.1|	g9649	CG5245	FBgn0038047
NP_650197	g9649.t1	uncharacterized_protein_Dmel_CG5245	1566	501	135	60	9	1.15e-19	92.8	36.296	gi|24646290|ref|NP_650197.1|	g9649	CG5245	FBgn0038047
NP_650197	g9649.t1	uncharacterized_protein_Dmel_CG5245	1566	501	233	60	13	2.37e-20	95.1	26.609	gi|24646290|ref|NP_650197.1|	g9649	CG5245	FBgn0038047
NP_650197	g9649.t1	uncharacterized_protein_Dmel_CG5245	1566	501	304	60	19	1.94e-46	170	31.908	gi|24646290|ref|NP_650197.1|	g9649	CG5245	FBgn0038047
NP_650197	g9649.t1	uncharacterized_protein_Dmel_CG5245	1566	501	309	60	20	1.46e-49	178	36.893	gi|24646290|ref|NP_650197.1|	g9649	CG5245	FBgn0038047
NP_523377	g965.t1	rudimentary_isoform_A	630	2224	46	17	6	9.6	28.5	32.609	gi|24642586|ref|NP_523377.1|	g965	r	FBgn0003189
NP_524631	g965.t1	ADP_ribosylation_factor_at_102F_isoform_A	630	180	58	28	9	1.2	30.4	32.759	gi|17864182|ref|NP_524631.1|	g965	Arf102F	FBgn0013749
NP_572427	g965.t1	lethal_(1)_G0193_isoform_A	630	664	184	88	29	3.67e-94	289	79.348	gi|18858077|ref|NP_572427.1|	g965	l(1)G0193	FBgn0027280
AAK13421	g9650.t1	metabotropic_GABA-B_receptor_subtype_2	561	1220	50	27	9	1.6	30.4	28	gi|13160945|gb|AAK13421.1|AF318273_1	g9650	GABA-B-R2	FBgn0027575
NP_001287456	g9650.t1	metabotropic_GABA-B_receptor_subtype_2_isoform_C	561	1224	50	27	9	1.6	30.4	28	gi|665394726|ref|NP_001287456.1|	g9650	GABA-B-R2	FBgn0027575
NP_524438	g9650.t1	metabotropic_GABA-B_receptor_subtype_2_isoform_B	561	1221	50	27	9	1.6	30.4	28	gi|17738103|ref|NP_524438.1|	g9650	GABA-B-R2	FBgn0027575
NP_732658	g9650.t1	metabotropic_GABA-B_receptor_subtype_2_isoform_A	561	1220	50	27	9	1.6	30.4	28	gi|24648798|ref|NP_732658.1|	g9650	GABA-B-R2	FBgn0027575
NP_001262776	g9651.t1	syncrip_isoform_I	201	603	22	33	11	0.84	28.1	40.909	gi|442620145|ref|NP_001262776.1|	g9651	Syp	FBgn0038826
NP_001262781	g9651.t1	syncrip_isoform_O	201	611	22	33	11	0.88	27.7	40.909	gi|442620157|ref|NP_001262781.1|	g9651	Syp	FBgn0038826
NP_001262784	g9651.t1	syncrip_isoform_R	201	569	22	33	11	1	27.7	40.909	gi|442620163|ref|NP_001262784.1|	g9651	Syp	FBgn0038826
NP_651806	g9651.t1	uncharacterized_protein_Dmel_CG9698	201	547	19	28	9	3.5	26.2	57.895	gi|116008434|ref|NP_651806.2|	g9651	CG9698	FBgn0039784
AAL68056	g9653.t1	AT13149p	261	450	30	34	11	4.8	26.6	40	gi|18446927|gb|AAL68056.1|	g9653	Slc25A46b	FBgn0032664
NP_609864	g9653.t1	solute_carrier_family_25_member_46b	261	450	30	34	11	4.9	26.6	40	gi|20129581|ref|NP_609864.1|	g9653	Slc25A46b	FBgn0032664
CAA67993	g9654.t1	metabotropic_glutamate_receptor	1947	976	106	15	5	7.92e-05	47	29.245	gi|1834427|emb|CAA67993.1|	g9654	mGluR	FBgn0019985
NP_001262188	g9654.t1	uncharacterized_protein_Dmel_CG32447_isoform_D	1947	574	630	96	32	0	704	73.651	gi|442634042|ref|NP_001262188.1|	g9654	CG32447	FBgn0052447
NP_524639	g9654.t1	metabotropic_glutamate_receptor_isoform_A	1947	976	106	15	5	6.03e-05	47.4	28.302	gi|24638732|ref|NP_524639.2|	g9654	mGluR	FBgn0019985
NP_730679	g9654.t1	uncharacterized_protein_Dmel_CG32447_isoform_C	1947	637	636	96	32	0	824	82.075	gi|442634040|ref|NP_730679.2|	g9654	CG32447	FBgn0052447
NP_996144	g9654.t1	uncharacterized_protein_Dmel_CG32447_isoform_B	1947	658	657	96	32	0	811	79.452	gi|45553233|ref|NP_996144.1|	g9654	CG32447	FBgn0052447
NP_649348	g9659.t1	uncharacterized_protein_Dmel_CG11248_isoform_A	2457	830	559	87	22	5.51e-106	345	50.984	gi|24668309|ref|NP_649348.1|	g9659	CG11248	FBgn0037117
NP_649348	g9659.t1	uncharacterized_protein_Dmel_CG11248_isoform_A	2457	830	187	87	7	7.55e-66	236	63.636	gi|24668309|ref|NP_649348.1|	g9659	CG11248	FBgn0037117
NP_572427	g966.t1	lethal_(1)_G0193_isoform_A	1923	664	468	73	24	0	788	76.709	gi|18858077|ref|NP_572427.1|	g966	l(1)G0193	FBgn0027280
NP_996366	g966.t1	lethal_(1)_G0193_isoform_B	1923	646	626	98	33	0	950	71.246	gi|45554371|ref|NP_996366.1|	g966	l(1)G0193	FBgn0027280
AAF61856	g9660.t1	HERC2_partial	4452	743	66	7	1	0.032	39.7	33.333	gi|7406983|gb|AAF61856.1|AF189221_1	g9660	HERC2	FBgn0031107
AAF61856	g9660.t1	HERC2_partial	4452	743	76	7	2	0.32	36.6	32.895	gi|7406983|gb|AAF61856.1|AF189221_1	g9660	HERC2	FBgn0031107
AAF61856	g9660.t1	HERC2_partial	4452	743	105	7	2	0.000111	47.8	31.429	gi|7406983|gb|AAF61856.1|AF189221_1	g9660	HERC2	FBgn0031107
BAB62875	g9660.t1	junctophilin	4452	1054	52	11	1	4.8	32.7	32.692	gi|15149556|dbj|BAB62875.1|	g9660	jp	FBgn0032129
BAB62875	g9660.t1	junctophilin	4452	1054	155	11	3	1.48e-07	57.4	30.968	gi|15149556|dbj|BAB62875.1|	g9660	jp	FBgn0032129
NP_523525	g9660.t1	junctophilin_isoform_A	4452	1054	52	11	1	4.8	32.7	32.692	gi|24583069|ref|NP_523525.2|	g9660	jp	FBgn0032129
NP_523525	g9660.t1	junctophilin_isoform_A	4452	1054	155	11	3	1.47e-07	57.4	30.968	gi|24583069|ref|NP_523525.2|	g9660	jp	FBgn0032129
NP_649347	g9660.t1	amyotrophic_lateral_sclerosis_2	4452	1486	1493	99	33	0	2044	70.998	gi|21358361|ref|NP_649347.1|	g9660	Als2	FBgn0037116
AAM52585	g9661.t1	AT15718p_partial	1929	659	612	94	31	0	714	56.536	gi|21483220|gb|AAM52585.1|	g9661	CG11249	FBgn0037115
NP_524448	g9661.t1	pyruvate_kinase_isoform_A	1929	533	110	17	6	0.001	43.1	22.727	gi|28571814|ref|NP_524448.3|	g9661	PyK	FBgn0267385
NP_648980	g9661.t1	uncharacterized_protein_Dmel_CG12229	1929	571	157	24	8	0.000688	43.9	22.293	gi|24665932|ref|NP_648980.1|	g9661	CG12229	FBgn0036723
NP_649346	g9661.t1	uncharacterized_protein_Dmel_CG11249	1929	642	612	94	31	0	712	56.536	gi|24668302|ref|NP_649346.1|	g9661	CG11249	FBgn0037115
NP_732723	g9661.t1	pyruvate_kinase_isoform_B	1929	512	110	17	6	0.001	43.1	22.727	gi|24648964|ref|NP_732723.1|	g9661	PyK	FBgn0267385
NP_001188905	g9662.t1	cuticular_protein_47Ef_isoform_D	420	601	93	66	22	2.05e-14	69.7	39.785	gi|320543787|ref|NP_001188905.1|	g9662	Cpr47Ef	FBgn0033603
NP_610655	g9662.t1	cuticular_protein_47Eb	420	214	116	79	26	2.23e-19	80.9	42.241	gi|19922018|ref|NP_610655.1|	g9662	Cpr47Eb	FBgn0033598
NP_610657	g9662.t1	cuticular_protein_47Ec	420	131	119	84	28	9.21e-17	72.4	42.017	gi|24652646|ref|NP_610657.1|	g9662	Cpr47Ec	FBgn0033600
NP_610658	g9662.t1	cuticular_protein_47Ed	420	127	105	74	25	1.58e-15	68.9	40.952	gi|24652648|ref|NP_610658.1|	g9662	Cpr47Ed	FBgn0033601
NP_649345	g9662.t1	cuticular_protein_78E	420	137	138	99	33	3.73e-58	177	64.493	gi|24668298|ref|NP_649345.1|	g9662	Cpr78E	FBgn0037114
AAO24943	g9663.t1	RE63690p	4770	723	723	44	15	0	1164	86.03	gi|27819789|gb|AAO24943.1|	g9663	CG43980	FBgn0264711
NP_001097536	g9663.t1	ankyrin_2_isoform_G	4770	2532	105	11	2	8.5	32.3	24.762	gi|161082099|ref|NP_001097536.1|	g9663	Ank2	FBgn0261788
NP_001097536	g9663.t1	ankyrin_2_isoform_G	4770	2532	182	11	4	1.56e-05	51.2	28.022	gi|161082099|ref|NP_001097536.1|	g9663	Ank2	FBgn0261788
NP_001097536	g9663.t1	ankyrin_2_isoform_G	4770	2532	90	11	2	0.00027	47	34.444	gi|161082099|ref|NP_001097536.1|	g9663	Ank2	FBgn0261788
NP_001097536	g9663.t1	ankyrin_2_isoform_G	4770	2532	173	11	4	0.000475	46.2	28.324	gi|161082099|ref|NP_001097536.1|	g9663	Ank2	FBgn0261788
NP_001097536	g9663.t1	ankyrin_2_isoform_G	4770	2532	119	11	2	1	35.4	26.891	gi|161082099|ref|NP_001097536.1|	g9663	Ank2	FBgn0261788
NP_001097536	g9663.t1	ankyrin_2_isoform_G	4770	2532	158	11	3	0.24	37.4	27.215	gi|161082099|ref|NP_001097536.1|	g9663	Ank2	FBgn0261788
NP_001097536	g9663.t1	ankyrin_2_isoform_G	4770	2532	68	11	1	7.4	32.3	32.353	gi|161082099|ref|NP_001097536.1|	g9663	Ank2	FBgn0261788
NP_001097539	g9663.t1	ankyrin_2_isoform_K	4770	4264	119	11	2	1.6	34.7	26.891	gi|161082110|ref|NP_001097539.1|	g9663	Ank2	FBgn0261788
NP_001097539	g9663.t1	ankyrin_2_isoform_K	4770	4264	182	11	4	1.67e-05	51.2	28.022	gi|161082110|ref|NP_001097539.1|	g9663	Ank2	FBgn0261788
NP_001097539	g9663.t1	ankyrin_2_isoform_K	4770	4264	173	11	4	0.000536	46.2	28.324	gi|161082110|ref|NP_001097539.1|	g9663	Ank2	FBgn0261788
NP_001097539	g9663.t1	ankyrin_2_isoform_K	4770	4264	105	11	2	8	32.3	24.762	gi|161082110|ref|NP_001097539.1|	g9663	Ank2	FBgn0261788
NP_001097539	g9663.t1	ankyrin_2_isoform_K	4770	4264	90	11	2	0.000319	47	34.444	gi|161082110|ref|NP_001097539.1|	g9663	Ank2	FBgn0261788
NP_001097539	g9663.t1	ankyrin_2_isoform_K	4770	4264	68	11	1	6.1	32.7	32.353	gi|161082110|ref|NP_001097539.1|	g9663	Ank2	FBgn0261788
NP_001097539	g9663.t1	ankyrin_2_isoform_K	4770	4264	158	11	3	0.25	37.4	27.215	gi|161082110|ref|NP_001097539.1|	g9663	Ank2	FBgn0261788
NP_001262185	g9663.t1	uncharacterized_protein_Dmel_CG43980_isoform_C	4770	1549	1636	99	33	0	2138	75.489	gi|442634029|ref|NP_001262185.1|	g9663	CG43980	FBgn0264711
NP_996142	g9663.t1	uncharacterized_protein_Dmel_CG43980_isoform_B	4770	1326	1295	78	26	0	1889	82.008	gi|45553229|ref|NP_996142.1|	g9663	CG43980	FBgn0264711
NP_996142	g9664.t1	uncharacterized_protein_Dmel_CG43980_isoform_B	393	1326	39	30	10	9.29e-21	87.4	97.436	gi|45553229|ref|NP_996142.1|	g9664	CG43980	FBgn0264711
NP_001246273	g9665.t1	uncharacterized_protein_Dmel_CG43315_isoform_A	399	120	32	24	8	0.41	30.4	40.625	gi|386767785|ref|NP_001246273.1|	g9665	CG43315	FBgn0263020
NP_001246274	g9665.t1	uncharacterized_protein_Dmel_CG43315_isoform_B	399	102	32	24	8	0.32	30.4	40.625	gi|386767787|ref|NP_001246274.1|	g9665	CG43315	FBgn0263020
NP_001261076	g9665.t1	jabba_isoform_I	399	406	72	54	18	6.8	27.3	29.167	gi|442624153|ref|NP_001261076.1|	g9665	Jabba	FBgn0259682
AAM48443	g9666.t1	RE67917p	1344	364	361	80	27	9.13e-121	357	47.368	gi|21392178|gb|AAM48443.1|	g9666	CG10467	FBgn0035679
NP_609514	g9666.t1	uncharacterized_protein_Dmel_CG4988	1344	368	393	87	29	2.19e-110	330	44.784	gi|24583720|ref|NP_609514.1|	g9666	CG4988	FBgn0032372
NP_648026	g9666.t1	uncharacterized_protein_Dmel_CG10467	1344	364	361	80	27	1.13e-120	357	47.368	gi|24659048|ref|NP_648026.1|	g9666	CG10467	FBgn0035679
NP_730671	g9666.t1	uncharacterized_protein_Dmel_CG32445	1344	367	356	79	26	0	580	74.438	gi|24668282|ref|NP_730671.1|	g9666	CG32445	FBgn0052445
AAL48995	g9667.t1	RE40293p	1278	422	387	88	29	4.17e-38	143	30.749	gi|17945899|gb|AAL48995.1|	g9667	CG7668	FBgn0036929
NP_573254	g9667.t1	uncharacterized_protein_Dmel_CG6788	1278	358	311	65	22	4.22e-30	120	31.19	gi|24642886|ref|NP_573254.1|	g9667	CG6788	FBgn0030880
NP_610396	g9667.t1	uncharacterized_protein_Dmel_CG8642	1278	429	373	79	26	1.36e-34	134	28.954	gi|442622911|ref|NP_610396.2|	g9667	CG8642	FBgn0033312
NP_649170	g9667.t1	uncharacterized_protein_Dmel_CG7668_isoform_A	1278	422	387	88	29	9.63e-39	145	31.008	gi|24667151|ref|NP_649170.1|	g9667	CG7668	FBgn0036929
AAL90297	g9668.t1	LD46083p	1404	495	467	99	33	0	716	76.445	gi|19528365|gb|AAL90297.1|	g9668	Fum1	FBgn0286222
NP_572339	g9668.t1	fumarase_1_isoform_A	1404	495	467	99	33	0	717	76.445	gi|24640177|ref|NP_572339.1|	g9668	Fum1	FBgn0286222
NP_648467	g9668.t1	fumarase_3_isoform_A	1404	470	463	99	33	0	759	80.346	gi|24662684|ref|NP_648467.1|	g9668	Fum3	FBgn0036162
NP_727108	g9668.t1	fumarase_1_isoform_B	1404	467	467	99	33	0	719	76.66	gi|24640179|ref|NP_727108.1|	g9668	Fum1	FBgn0286222
NP_727109	g9668.t1	fumarase_2	1404	503	460	98	33	0	706	74.783	gi|78710009|ref|NP_727109.2|	g9668	Fum2	FBgn0029890
AAL90297	g9669.t1	LD46083p	1437	495	468	96	32	1.78e-174	500	54.274	gi|19528365|gb|AAL90297.1|	g9669	Fum1	FBgn0286222
NP_572339	g9669.t1	fumarase_1_isoform_A	1437	495	468	96	32	1.51e-175	503	54.487	gi|24640177|ref|NP_572339.1|	g9669	Fum1	FBgn0286222
NP_648467	g9669.t1	fumarase_3_isoform_A	1437	470	462	95	32	4.55e-174	498	53.463	gi|24662684|ref|NP_648467.1|	g9669	Fum3	FBgn0036162
NP_723527	g9669.t1	fumarase_4	1437	484	481	99	33	0	566	57.796	gi|24583245|ref|NP_723527.1|	g9669	Fum4	FBgn0051874
NP_727108	g9669.t1	fumarase_1_isoform_B	1437	467	461	94	31	3.53e-175	501	54.881	gi|24640179|ref|NP_727108.1|	g9669	Fum1	FBgn0286222
AAM11168	g967.t1	LD31957p	2226	1824	88	34	4	0.000204	46.2	36.364	gi|20151617|gb|AAM11168.1|	g967	Ubr1	FBgn0030809
AAM11168	g967.t1	LD31957p	2226	1824	166	34	7	1.6	33.1	25.301	gi|20151617|gb|AAM11168.1|	g967	Ubr1	FBgn0030809
NP_001259317	g967.t1	Ubr3_ubiquitin_ligase_isoform_B	2226	2236	638	86	29	0	1147	90.282	gi|442615440|ref|NP_001259317.1|	g967	Ubr3	FBgn0260970
NP_001259318	g967.t1	Ubr3_ubiquitin_ligase_isoform_C	2226	2218	638	86	29	0	1147	90.282	gi|442615442|ref|NP_001259318.1|	g967	Ubr3	FBgn0260970
NP_572428	g967.t1	Ubr3_ubiquitin_ligase_isoform_A	2226	2219	638	86	29	0	1147	90.282	gi|281360009|ref|NP_572428.3|	g967	Ubr3	FBgn0260970
NP_573184	g967.t1	Ubr1_ubiquitin_ligase_isoform_A	2226	1824	88	34	4	0.000204	46.2	36.364	gi|24642697|ref|NP_573184.1|	g967	Ubr1	FBgn0030809
NP_573184	g967.t1	Ubr1_ubiquitin_ligase_isoform_A	2226	1824	166	34	7	1.7	33.1	25.301	gi|24642697|ref|NP_573184.1|	g967	Ubr1	FBgn0030809
AAM11043	g9670.t1	GH08902p	1635	370	377	69	23	0	557	69.231	gi|20151367|gb|AAM11043.1|	g9670	CG32444	FBgn0043783
NP_609514	g9670.t1	uncharacterized_protein_Dmel_CG4988	1635	368	374	68	23	2.99e-161	464	60.16	gi|24583720|ref|NP_609514.1|	g9670	CG4988	FBgn0032372
NP_730670	g9670.t1	uncharacterized_protein_Dmel_CG32444	1635	370	377	69	23	0	559	69.496	gi|24668278|ref|NP_730670.1|	g9670	CG32444	FBgn0043783
NP_001189153	g9671.t1	mediator_complex_subunit_1_isoform_B	4485	1080	344	58	7	2.91e-50	196	57.849	gi|320546149|ref|NP_001189153.1|	g9671	MED1	FBgn0037109
NP_001189153	g9671.t1	mediator_complex_subunit_1_isoform_B	4485	1080	554	58	12	0	814	73.827	gi|320546149|ref|NP_001189153.1|	g9671	MED1	FBgn0037109
NP_001262183	g9671.t1	mediator_complex_subunit_1_isoform_C	4485	1141	554	58	12	0	815	73.827	gi|442634023|ref|NP_001262183.1|	g9671	MED1	FBgn0037109
NP_001262183	g9671.t1	mediator_complex_subunit_1_isoform_C	4485	1141	344	58	7	2.66e-50	196	57.849	gi|442634023|ref|NP_001262183.1|	g9671	MED1	FBgn0037109
NP_649341	g9671.t1	mediator_complex_subunit_1_isoform_A	4485	1475	280	75	6	5.94e-40	163	53.571	gi|21358351|ref|NP_649341.1|	g9671	MED1	FBgn0037109
NP_649341	g9671.t1	mediator_complex_subunit_1_isoform_A	4485	1475	554	75	12	0	822	73.827	gi|21358351|ref|NP_649341.1|	g9671	MED1	FBgn0037109
NP_649341	g9671.t1	mediator_complex_subunit_1_isoform_A	4485	1475	344	75	7	4.43e-50	196	57.849	gi|21358351|ref|NP_649341.1|	g9671	MED1	FBgn0037109
AAL28209	g9672.t1	GH08719p	1446	481	481	99	33	0	866	87.734	gi|16767982|gb|AAL28209.1|	g9672	AdSL	FBgn0038467
NP_648467	g9672.t1	fumarase_3_isoform_A	1446	470	204	40	13	1.87e-05	48.1	27.451	gi|24662684|ref|NP_648467.1|	g9672	Fum3	FBgn0036162
NP_650586	g9672.t1	adenylosuccinate_lyase	1446	481	481	99	33	0	868	87.942	gi|24647570|ref|NP_650586.2|	g9672	AdSL	FBgn0038467
NP_727109	g9672.t1	fumarase_2	1446	503	199	40	13	1.89e-05	48.1	24.121	gi|78710009|ref|NP_727109.2|	g9672	Fum2	FBgn0029890
NP_649341	g9673.t1	mediator_complex_subunit_1_isoform_A	603	1475	71	41	11	6.47e-30	116	80.282	gi|21358351|ref|NP_649341.1|	g9673	MED1	FBgn0037109
NP_649341	g9673.t1	mediator_complex_subunit_1_isoform_A	603	1475	14	41	2	1.3	31.2	92.857	gi|21358351|ref|NP_649341.1|	g9673	MED1	FBgn0037109
NP_001189153	g9674.t1	mediator_complex_subunit_1_isoform_B	2682	1080	174	55	6	2.32e-95	324	84.483	gi|320546149|ref|NP_001189153.1|	g9674	MED1	FBgn0037109
NP_001189153	g9674.t1	mediator_complex_subunit_1_isoform_B	2682	1080	344	55	12	2.1e-50	193	57.849	gi|320546149|ref|NP_001189153.1|	g9674	MED1	FBgn0037109
NP_001262183	g9674.t1	mediator_complex_subunit_1_isoform_C	2682	1141	344	55	12	2.09e-50	194	57.849	gi|442634023|ref|NP_001262183.1|	g9674	MED1	FBgn0037109
NP_001262183	g9674.t1	mediator_complex_subunit_1_isoform_C	2682	1141	174	55	6	4.68e-95	324	84.483	gi|442634023|ref|NP_001262183.1|	g9674	MED1	FBgn0037109
NP_649341	g9674.t1	mediator_complex_subunit_1_isoform_A	2682	1475	14	62	1	0.01	21.9	57.143	gi|21358351|ref|NP_649341.1|	g9674	MED1	FBgn0037109
NP_649341	g9674.t1	mediator_complex_subunit_1_isoform_A	2682	1475	47	62	2	0.01	37.7	53.191	gi|21358351|ref|NP_649341.1|	g9674	MED1	FBgn0037109
NP_649341	g9674.t1	mediator_complex_subunit_1_isoform_A	2682	1475	344	62	12	2.29e-50	194	57.849	gi|21358351|ref|NP_649341.1|	g9674	MED1	FBgn0037109
NP_649341	g9674.t1	mediator_complex_subunit_1_isoform_A	2682	1475	174	62	6	1.27e-94	327	84.483	gi|21358351|ref|NP_649341.1|	g9674	MED1	FBgn0037109
NP_001189153	g9675.t1	mediator_complex_subunit_1_isoform_B	1074	1080	328	92	31	8.91e-152	455	71.037	gi|320546149|ref|NP_001189153.1|	g9675	MED1	FBgn0037109
NP_001262183	g9675.t1	mediator_complex_subunit_1_isoform_C	1074	1141	328	92	31	2.51e-151	456	71.037	gi|442634023|ref|NP_001262183.1|	g9675	MED1	FBgn0037109
NP_649341	g9675.t1	mediator_complex_subunit_1_isoform_A	1074	1475	328	92	31	8.31e-150	459	71.037	gi|21358351|ref|NP_649341.1|	g9675	MED1	FBgn0037109
AAX33357	g9677.t1	SD09342p	456	766	49	32	11	3.9	28.5	30.612	gi|60677701|gb|AAX33357.1|	g9677	CG7255	FBgn0036493
NP_001034016	g9677.t1	uncharacterized_protein_Dmel_CG7255_isoform_F	456	1063	33	22	7	1.5	30	36.364	gi|85725152|ref|NP_001034016.1|	g9677	CG7255	FBgn0036493
NP_001262932	g9677.t1	nicastrin_isoform_E	456	699	40	26	9	8.1	27.7	35	gi|442620973|ref|NP_001262932.1|	g9677	Nct	FBgn0039234
NP_651297	g9677.t1	nicastrin_isoform_A	456	695	40	26	9	8.1	27.7	35	gi|24649805|ref|NP_651297.2|	g9677	Nct	FBgn0039234
NP_996291	g9677.t1	nicastrin_isoform_D	456	692	40	26	9	8.1	27.7	35	gi|386766462|ref|NP_996291.2|	g9677	Nct	FBgn0039234
AAL28358	g9679.t1	GH27933p	315	161	28	27	9	3	27.3	39.286	gi|16768278|gb|AAL28358.1|	g9679	gkt	FBgn0260817
NP_001104452	g9679.t1	Poly-(ADP-ribose)_polymerase	315	994	36	34	11	1.5	28.5	38.889	gi|161076197|ref|NP_001104452.1|	g9679	Parp	FBgn0010247
NP_524662	g9679.t1	enhancer_of_rudimentary_isoform_A	315	104	101	96	32	2.85e-65	192	85.149	gi|17864224|ref|NP_524662.1|	g9679	e(r)	FBgn0011586
NP_648146	g9679.t1	uncharacterized_protein_Dmel_CG7492	315	573	51	46	15	2.6	28.1	31.373	gi|24660308|ref|NP_648146.1|	g9679	CG7492	FBgn0035807
AAL48136	g968.t1	RH04612p	456	123	75	49	16	1.08e-50	158	100	gi|17944494|gb|AAL48136.1|	g968	RpS14a	FBgn0004403
NP_001262272	g968.t1	canoe_isoform_G	456	1951	39	49	9	3.1	23.1	35.897	gi|442617485|ref|NP_001262272.1|	g968	cno	FBgn0259212
NP_001262272	g968.t1	canoe_isoform_G	456	1951	36	49	8	3.1	23.9	33.333	gi|442617485|ref|NP_001262272.1|	g968	cno	FBgn0259212
NP_001262274	g968.t1	canoe_isoform_I	456	1818	37	50	8	1.5	25.4	32.432	gi|442617489|ref|NP_001262274.1|	g968	cno	FBgn0259212
NP_001262274	g968.t1	canoe_isoform_I	456	1818	39	50	9	1.5	22.7	35.897	gi|442617489|ref|NP_001262274.1|	g968	cno	FBgn0259212
NP_524884	g968.t1	ribosomal_protein_S14a_isoform_B	456	151	140	92	31	1.6e-79	232	99.286	gi|17975579|ref|NP_524884.1|	g968	RpS14a	FBgn0004403
NP_730892	g968.t1	canoe_isoform_D	456	1817	37	50	8	1.5	25.4	32.432	gi|221377869|ref|NP_730892.2|	g968	cno	FBgn0259212
NP_730892	g968.t1	canoe_isoform_D	456	1817	39	50	9	1.5	22.7	35.897	gi|221377869|ref|NP_730892.2|	g968	cno	FBgn0259212
AAK50050	g9680.t1	neuropeptide_F_receptor	1803	481	323	53	18	8.14e-34	135	32.508	gi|13937102|gb|AAK50050.1|AF364400_1	g9680	NPFR	FBgn0037408
AAL48774	g9680.t1	RE18294p	1803	485	323	53	18	8.91e-34	135	32.508	gi|17945440|gb|AAL48774.1|	g9680	NPFR	FBgn0037408
NP_001246947	g9680.t1	neuropeptide_F_receptor_isoform_D	1803	489	323	53	18	8.21e-34	135	32.508	gi|386765215|ref|NP_001246947.1|	g9680	NPFR	FBgn0037408
NP_524176	g9680.t1	short_neuropeptide_F_receptor_isoform_A	1803	600	551	87	29	0	702	79.855	gi|17737675|ref|NP_524176.1|	g9680	sNPF-R	FBgn0036934
CAA61369	g9681.t1	DNA_polymerase_delta	495	1092	53	25	8	2.8	29.3	26.415	gi|1027513|emb|CAA61369.1|	g9681	DNApol-delta	FBgn0263600
NP_001247267	g9681.t1	myoblast_city_isoform_B	495	2008	34	21	7	5.7	28.5	35.294	gi|386766342|ref|NP_001247267.1|	g9681	mbc	FBgn0015513
NP_477144	g9681.t1	myoblast_city_isoform_A	495	1970	34	21	7	5.7	28.5	35.294	gi|17137166|ref|NP_477144.1|	g9681	mbc	FBgn0015513
NP_524099	g9681.t1	DNA-polymerase-delta	495	1092	53	25	8	2.8	29.3	26.415	gi|24664937|ref|NP_524099.2|	g9681	DNApol-delta	FBgn0263600
AAQ22448	g9682.t1	RE55548p	2181	171	46	6	2	4.8	30.4	43.478	gi|33589362|gb|AAQ22448.1|	g9682	CG14440	FBgn0029894
NP_649174	g9682.t1	uncharacterized_protein_Dmel_CG14186	2181	704	672	90	30	0	821	76.339	gi|24667174|ref|NP_649174.1|	g9682	CG14186	FBgn0036935
NP_001097361	g9683.t1	mapmodulin_isoform_C	1224	363	114	28	9	5.57e-06	48.9	28.947	gi|161077209|ref|NP_001097361.1|	g9683	Mapmodulin	FBgn0034282
NP_523780	g9683.t1	mapmodulin_isoform_B	1224	261	114	28	9	5.92e-06	48.5	28.947	gi|17647609|ref|NP_523780.1|	g9683	Mapmodulin	FBgn0034282
NP_572664	g9683.t1	uncharacterized_protein_Dmel_CG15208_isoform_A	1224	365	128	31	10	2.64e-05	47	28.906	gi|18859749|ref|NP_572664.1|	g9683	CG15208	FBgn0030247
NP_649175	g9683.t1	uncharacterized_protein_Dmel_CG14185	1224	402	290	70	23	2.81e-81	256	67.931	gi|24667178|ref|NP_649175.1|	g9683	CG14185	FBgn0036936
NP_001036735	g9684.t1	grik_isoform_D	2397	906	437	51	17	2.03e-24	110	25.858	gi|442620196|ref|NP_001036735.2|	g9684	Grik	FBgn0038840
NP_001262087	g9684.t1	uncharacterized_protein_Dmel_CG14187_isoform_B	2397	108	77	10	3	1.74e-39	142	87.013	gi|442633566|ref|NP_001262087.1|	g9684	CG14187	FBgn0036938
NP_001262788	g9684.t1	grik_isoform_C	2397	907	390	43	14	1.03e-23	108	25.897	gi|442620194|ref|NP_001262788.1|	g9684	Grik	FBgn0038840
NP_649176	g9684.t1	ionotropic_receptor_76b	2397	636	636	79	26	0	1055	81.761	gi|24667182|ref|NP_649176.1|	g9684	Ir76b	FBgn0036937
NP_649177	g9684.t1	uncharacterized_protein_Dmel_CG14187_isoform_A	2397	126	124	15	5	6.24e-47	164	68.548	gi|24667186|ref|NP_649177.1|	g9684	CG14187	FBgn0036938
AAF64300	g9685.t1	unknown	1344	1640	172	35	12	1.6	32.3	23.256	gi|7582378|gb|AAF64300.1|	g9685	DIP2	FBgn0024806
NP_001261192	g9685.t1	DISCO_interacting_protein_2_isoform_D	1344	1772	172	35	12	1.8	32.3	23.256	gi|442629141|ref|NP_001261192.1|	g9685	DIP2	FBgn0024806
NP_001261193	g9685.t1	DISCO_interacting_protein_2_isoform_E	1344	1767	172	35	12	1.6	32.3	23.256	gi|442629143|ref|NP_001261193.1|	g9685	DIP2	FBgn0024806
NP_608955	g9685.t1	uncharacterized_protein_Dmel_CG11029	1344	447	396	87	29	7.22e-84	265	39.141	gi|24582016|ref|NP_608955.1|	g9685	CG11029	FBgn0031735
NP_649178	g9685.t1	uncharacterized_protein_Dmel_CG7365_isoform_A	1344	424	404	90	30	0	696	82.178	gi|21356795|ref|NP_649178.1|	g9685	CG7365	FBgn0036939
AAN71460	g9686.t1	RE65359p	1518	362	362	72	24	0	609	82.044	gi|25012734|gb|AAN71460.1|	g9686	CG6650	FBgn0036402
CAA33186	g9686.t1	unnamed_protein_product	1518	110	40	8	3	3.9	29.6	40	gi|7673|emb|CAA33186.1|	g9686	Abd-B	FBgn0000015
NP_648685	g9686.t1	uncharacterized_protein_Dmel_CG6650_isoform_A	1518	501	501	99	33	0	830	80.04	gi|21357241|ref|NP_648685.1|	g9686	CG6650	FBgn0036402
CAB38172	g9687.t1	heatshock_protein_cognate_70Cb	2418	804	810	99	33	0	1301	81.111	gi|4753683|emb|CAB38172.2|	g9687	Hsc70Cb	FBgn0026418
NP_001189103	g9687.t1	Hsc70Cb_isoform_G	2418	836	266	94	11	1.53e-121	386	74.06	gi|320545855|ref|NP_001189103.1|	g9687	Hsc70Cb	FBgn0026418
NP_001189103	g9687.t1	Hsc70Cb_isoform_G	2418	836	493	94	20	0	940	90.467	gi|320545855|ref|NP_001189103.1|	g9687	Hsc70Cb	FBgn0026418
NP_648687	g9687.t1	Hsc70Cb_isoform_A	2418	804	810	99	33	0	1306	81.235	gi|21357475|ref|NP_648687.1|	g9687	Hsc70Cb	FBgn0026418
CAB38172	g9687.t2	heatshock_protein_cognate_70Cb	2514	804	493	90	20	0	936	90.264	gi|4753683|emb|CAB38172.2|	g9687	Hsc70Cb	FBgn0026418
CAB38172	g9687.t2	heatshock_protein_cognate_70Cb	2514	804	265	90	10	1.34e-121	387	74.34	gi|4753683|emb|CAB38172.2|	g9687	Hsc70Cb	FBgn0026418
NP_001189103	g9687.t2	Hsc70Cb_isoform_G	2514	836	842	99	33	0	1363	81.473	gi|320545855|ref|NP_001189103.1|	g9687	Hsc70Cb	FBgn0026418
NP_648687	g9687.t2	Hsc70Cb_isoform_A	2514	804	493	90	20	0	939	90.467	gi|21357475|ref|NP_648687.1|	g9687	Hsc70Cb	FBgn0026418
NP_648687	g9687.t2	Hsc70Cb_isoform_A	2514	804	265	90	10	1.49e-121	386	74.34	gi|21357475|ref|NP_648687.1|	g9687	Hsc70Cb	FBgn0026418
NP_611963	g9689.t1	uncharacterized_protein_Dmel_CG3894	5328	322	224	38	3	5.62e-10	63.9	25.893	gi|221468759|ref|NP_611963.5|	g9689	CG3894	FBgn0035059
NP_611963	g9689.t1	uncharacterized_protein_Dmel_CG3894	5328	322	45	38	1	1.2	34.7	26.667	gi|221468759|ref|NP_611963.5|	g9689	CG3894	FBgn0035059
NP_611963	g9689.t1	uncharacterized_protein_Dmel_CG3894	5328	322	60	38	1	0.091	38.1	33.333	gi|221468759|ref|NP_611963.5|	g9689	CG3894	FBgn0035059
NP_611963	g9689.t1	uncharacterized_protein_Dmel_CG3894	5328	322	229	38	3	4.16e-06	52	24.017	gi|221468759|ref|NP_611963.5|	g9689	CG3894	FBgn0035059
NP_611963	g9689.t1	uncharacterized_protein_Dmel_CG3894	5328	322	79	38	1	0.39	36.2	27.848	gi|221468759|ref|NP_611963.5|	g9689	CG3894	FBgn0035059
NP_611963	g9689.t1	uncharacterized_protein_Dmel_CG3894	5328	322	40	38	1	0.016	40.4	45	gi|221468759|ref|NP_611963.5|	g9689	CG3894	FBgn0035059
NP_611963	g9689.t1	uncharacterized_protein_Dmel_CG3894	5328	322	72	38	1	0.004	42.4	31.944	gi|221468759|ref|NP_611963.5|	g9689	CG3894	FBgn0035059
NP_611963	g9689.t1	uncharacterized_protein_Dmel_CG3894	5328	322	64	38	1	0.031	39.7	28.125	gi|221468759|ref|NP_611963.5|	g9689	CG3894	FBgn0035059
NP_648688	g9689.t1	neuralized_E3_ubiquitin_protein_ligase_4	5328	1780	1812	99	33	0	2783	81.898	gi|24664051|ref|NP_648688.2|	g9689	Neurl4	FBgn0283503
AAM49917	g969.t1	LD30725p	6057	1170	1135	54	18	0	1290	59.824	gi|21428514|gb|AAM49917.1|	g969	Nup205	FBgn0031078
AAY56649	g969.t1	unknown_partial	6057	764	768	38	13	0	1036	65.495	gi|66803907|gb|AAY56649.1|	g969	Nup205	FBgn0031078
NP_608362	g969.t1	nucleoporin_205kD_isoform_A	6057	2067	2076	99	33	0	2408	59.875	gi|24643411|ref|NP_608362.2|	g969	Nup205	FBgn0031078
NP_728308	g969.t1	nucleoporin_205kD_isoform_B	6057	2090	2076	99	33	0	2410	59.875	gi|24643409|ref|NP_728308.1|	g969	Nup205	FBgn0031078
AAK93524	g9690.t1	SD04906p	831	757	157	54	18	1.63e-14	74.3	34.395	gi|15292511|gb|AAK93524.1|	g9690	prage	FBgn0283741
NP_001188528	g9690.t1	prage_isoform_E	831	852	157	54	18	1.26e-14	74.7	34.395	gi|320541649|ref|NP_001188528.1|	g9690	prage	FBgn0283741
NP_569945	g9690.t1	prage_isoform_B	831	787	157	54	18	1.29e-14	74.7	34.395	gi|24639174|ref|NP_569945.1|	g9690	prage	FBgn0283741
NP_648689	g9690.t1	uncharacterized_protein_Dmel_CG6833_isoform_A	831	290	287	99	33	9.07e-127	362	65.854	gi|21357777|ref|NP_648689.1|	g9690	CG6833	FBgn0036405
NP_726769	g9690.t1	prage_isoform_D	831	742	157	54	18	1.52e-14	74.3	34.395	gi|24639180|ref|NP_726769.1|	g9690	prage	FBgn0283741
NP_001247019	g9691.t1	Nuak1_ortholog_isoform_F	459	1532	33	22	7	1.8	29.6	36.364	gi|386765467|ref|NP_001247019.1|	g9691	Nuak	FBgn0262617
NP_001262457	g9691.t1	Nuak1_ortholog_isoform_H	459	1551	33	22	7	1.7	29.6	36.364	gi|442618435|ref|NP_001262457.1|	g9691	Nuak	FBgn0262617
NP_648690	g9691.t1	uncharacterized_protein_Dmel_CG13484	459	151	155	91	30	5.23e-23	89.4	42.581	gi|24664058|ref|NP_648690.1|	g9691	CG13484	FBgn0036406
NP_649991	g9691.t1	Nuak1_ortholog_isoform_A	459	1427	33	22	7	1.7	29.6	36.364	gi|45550727|ref|NP_649991.2|	g9691	Nuak	FBgn0262617
NP_001247019	g9691.t2	Nuak1_ortholog_isoform_F	375	1532	33	26	9	1.4	29.3	36.364	gi|386765467|ref|NP_001247019.1|	g9691	Nuak	FBgn0262617
NP_001262457	g9691.t2	Nuak1_ortholog_isoform_H	375	1551	33	26	9	1.4	29.3	36.364	gi|442618435|ref|NP_001262457.1|	g9691	Nuak	FBgn0262617
NP_648690	g9691.t2	uncharacterized_protein_Dmel_CG13484	375	151	126	88	29	8.42e-13	62	43.651	gi|24664058|ref|NP_648690.1|	g9691	CG13484	FBgn0036406
NP_649991	g9691.t2	Nuak1_ortholog_isoform_A	375	1427	33	26	9	1.5	29.3	36.364	gi|45550727|ref|NP_649991.2|	g9691	Nuak	FBgn0262617
NP_996191	g9691.t2	Nuak1_ortholog_isoform_D	375	1180	33	26	9	1.6	29.3	36.364	gi|45553327|ref|NP_996191.1|	g9691	Nuak	FBgn0262617
AAO39658	g9692.t1	AT04875p_partial	3957	1273	1288	96	32	0	1928	84.239	gi|28317324|gb|AAO39658.1|	g9692	Frl	FBgn0267795
NP_001137948	g9692.t1	Formin-like_isoform_C	3957	1174	1197	89	30	0	1878	85.965	gi|221331155|ref|NP_001137948.1|	g9692	Frl	FBgn0267795
NP_001261824	g9692.t1	Formin-like_isoform_D	3957	1113	1117	83	28	0	1766	85.586	gi|442632249|ref|NP_001261824.1|	g9692	Frl	FBgn0267795
NP_729954	g9692.t1	Formin-like_isoform_A	3957	1183	1206	89	30	0	1868	85.323	gi|221331151|ref|NP_729954.2|	g9692	Frl	FBgn0267795
NP_729955	g9692.t1	Formin-like_isoform_B	3957	1164	1197	89	30	0	1855	85.38	gi|221331153|ref|NP_729955.2|	g9692	Frl	FBgn0267795
AAO39658	g9692.t2	AT04875p_partial	3927	1273	1288	96	32	0	1906	83.696	gi|28317324|gb|AAO39658.1|	g9692	Frl	FBgn0267795
NP_001137948	g9692.t2	Formin-like_isoform_C	3927	1174	1197	89	30	0	1856	85.38	gi|221331155|ref|NP_001137948.1|	g9692	Frl	FBgn0267795
NP_001261824	g9692.t2	Formin-like_isoform_D	3927	1113	1117	84	28	0	1765	85.586	gi|442632249|ref|NP_001261824.1|	g9692	Frl	FBgn0267795
NP_729954	g9692.t2	Formin-like_isoform_A	3927	1183	1206	89	30	0	1848	84.743	gi|221331151|ref|NP_729954.2|	g9692	Frl	FBgn0267795
NP_729955	g9692.t2	Formin-like_isoform_B	3927	1164	1187	89	30	0	1865	86.099	gi|221331153|ref|NP_729955.2|	g9692	Frl	FBgn0267795
AAO39658	g9692.t3	AT04875p_partial	3954	1273	1297	96	32	0	1898	83.115	gi|28317324|gb|AAO39658.1|	g9692	Frl	FBgn0267795
NP_001137948	g9692.t3	Formin-like_isoform_C	3954	1174	1206	89	30	0	1848	84.743	gi|221331155|ref|NP_001137948.1|	g9692	Frl	FBgn0267795
NP_001261824	g9692.t3	Formin-like_isoform_D	3954	1113	1126	84	28	0	1756	84.902	gi|442632249|ref|NP_001261824.1|	g9692	Frl	FBgn0267795
NP_729954	g9692.t3	Formin-like_isoform_A	3954	1183	1206	89	30	0	1877	85.489	gi|221331151|ref|NP_729954.2|	g9692	Frl	FBgn0267795
NP_729955	g9692.t3	Formin-like_isoform_B	3954	1164	1196	89	30	0	1856	85.452	gi|221331153|ref|NP_729955.2|	g9692	Frl	FBgn0267795
AAO39631	g9693.t1	AT31631p	312	295	45	43	14	3.9	27.3	35.556	gi|28317248|gb|AAO39631.1|	g9693	beta4GalNAcTB	FBgn0039625
AAO39658	g9693.t1	AT04875p_partial	312	1273	44	42	14	4.3e-12	61.6	84.091	gi|28317324|gb|AAO39658.1|	g9693	Frl	FBgn0267795
NP_611111	g9693.t1	uncharacterized_protein_Dmel_CG9068	312	1227	23	22	7	6.5	26.9	39.13	gi|24654105|ref|NP_611111.1|	g9693	CG9068	FBgn0034106
NP_651657	g9693.t1	beta14-N-acetylgalactosaminyltransferase_B	312	323	45	43	14	6.3	26.9	35.556	gi|24650918|ref|NP_651657.1|	g9693	beta4GalNAcTB	FBgn0039625
CAA40912	g9694.t1	fibroblast_growth_factor_receptor_partial	6015	790	808	46	13	0	934	66.337	gi|7966|emb|CAA40912.1|	g9694	btl	FBgn0285896
CAA40912	g9694.t1	fibroblast_growth_factor_receptor_partial	6015	790	206	46	3	5.88e-11	68.9	28.155	gi|7966|emb|CAA40912.1|	g9694	btl	FBgn0285896
CAA52190	g9694.t1	FGF-receptor_homologue	6015	1052	1067	52	17	0	1140	60.731	gi|397601|emb|CAA52190.1|	g9694	btl	FBgn0285896
CAB51031	g9694.t1	l(3)70Da	6015	1006	952	50	16	0	1672	86.345	gi|5531245|emb|CAB51031.1|	g9694	Pex1	FBgn0013563
CAB51031	g9694.t1	l(3)70Da	6015	1006	46	50	1	5.17e-08	59.3	65.217	gi|5531245|emb|CAB51031.1|	g9694	Pex1	FBgn0013563
NP_652016	g9694.t1	peroxin_1	6015	1006	46	50	1	5.09e-08	59.3	65.217	gi|21355121|ref|NP_652016.1|	g9694	Pex1	FBgn0013563
NP_652016	g9694.t1	peroxin_1	6015	1006	952	50	16	0	1672	86.345	gi|21355121|ref|NP_652016.1|	g9694	Pex1	FBgn0013563
NP_729956	g9694.t1	breathless_isoform_A	6015	1052	1067	52	17	0	1145	60.731	gi|24664073|ref|NP_729956.1|	g9694	btl	FBgn0285896
AAB71666	g9695.t1	larval_serum_protein_1_gamma_partial	2010	711	660	83	28	7.3e-21	98.2	22.879	gi|2454565|gb|AAB71666.1|	g9695	Lsp1gamma	FBgn0002564
AAM50547	g9695.t1	AT15352p	2010	583	593	87	29	8.89e-147	439	46.543	gi|21429738|gb|AAM50547.1|	g9695	CG8100	FBgn0036410
CAA49588	g9695.t1	fat_body_protein_1	2010	1030	262	82	12	9.87e-21	98.6	29.008	gi|7961|emb|CAA49588.1|	g9695	Fbp1	FBgn0000639
CAA49588	g9695.t1	fat_body_protein_1	2010	1030	363	82	15	5.65e-05	47.8	23.14	gi|7961|emb|CAA49588.1|	g9695	Fbp1	FBgn0000639
NP_523868	g9695.t1	larval_serum_protein_1_gamma	2010	772	659	83	28	6.63e-22	101	22.914	gi|17647601|ref|NP_523868.1|	g9695	Lsp1gamma	FBgn0002564
NP_648693	g9695.t1	uncharacterized_protein_Dmel_CG8100_isoform_A	2010	648	605	89	30	1.77e-153	459	47.438	gi|221331157|ref|NP_648693.2|	g9695	CG8100	FBgn0036410
NP_610831	g9696.t1	uncharacterized_protein_Dmel_CG13321_isoform_A	516	286	146	83	28	7.58e-11	60.1	26.712	gi|19922144|ref|NP_610831.1|	g9696	CG13321	FBgn0033787
NP_610831	g9696.t1	uncharacterized_protein_Dmel_CG13321_isoform_A	516	286	141	83	27	3.78e-13	66.6	32.624	gi|19922144|ref|NP_610831.1|	g9696	CG13321	FBgn0033787
NP_649021	g9696.t1	uncharacterized_protein_Dmel_CG5506	516	180	158	88	29	7.92e-63	192	58.861	gi|24666167|ref|NP_649021.1|	g9696	CG5506	FBgn0036766
NP_649022	g9696.t1	uncharacterized_protein_Dmel_CG16775	516	191	149	84	28	3.7e-47	152	49.664	gi|221512778|ref|NP_649022.2|	g9696	CG16775	FBgn0036767
NP_610830	g9697.t1	uncharacterized_protein_Dmel_CG44250_isoform_B	546	286	147	81	26	5.54e-11	60.8	29.932	gi|19922142|ref|NP_610830.1|	g9697	CG44250	FBgn0265185
NP_610830	g9697.t1	uncharacterized_protein_Dmel_CG44250_isoform_B	546	286	120	81	22	0.001	39.3	25.833	gi|19922142|ref|NP_610830.1|	g9697	CG44250	FBgn0265185
NP_610830	g9697.t1	uncharacterized_protein_Dmel_CG44250_isoform_B	546	286	147	81	27	2.87e-18	80.9	30.612	gi|19922142|ref|NP_610830.1|	g9697	CG44250	FBgn0265185
NP_649021	g9697.t1	uncharacterized_protein_Dmel_CG5506	546	180	160	87	29	1.57e-62	192	57.5	gi|24666167|ref|NP_649021.1|	g9697	CG5506	FBgn0036766
NP_649022	g9697.t1	uncharacterized_protein_Dmel_CG16775	546	191	149	82	27	8.39e-43	142	44.966	gi|221512778|ref|NP_649022.2|	g9697	CG16775	FBgn0036767
AAO24985	g9698.t1	LP07910p	3678	655	638	65	17	1.56e-135	429	47.806	gi|27819874|gb|AAO24985.1|	g9698	Fbp1	FBgn0000639
AAO24985	g9698.t1	LP07910p	3678	655	214	65	5	8.24e-21	99.8	40.187	gi|27819874|gb|AAO24985.1|	g9698	Fbp1	FBgn0000639
CAA49588	g9698.t1	fat_body_protein_1	3678	1030	638	92	17	6.64e-130	425	47.492	gi|7961|emb|CAA49588.1|	g9698	Fbp1	FBgn0000639
CAA49588	g9698.t1	fat_body_protein_1	3678	1030	574	92	14	1.02e-112	378	46.341	gi|7961|emb|CAA49588.1|	g9698	Fbp1	FBgn0000639
NP_001261826	g9698.t1	Fat_body_protein_1_isoform_D	3678	1027	570	92	14	6.06e-115	384	46.667	gi|442632259|ref|NP_001261826.1|	g9698	Fbp1	FBgn0000639
NP_001261826	g9698.t1	Fat_body_protein_1_isoform_D	3678	1027	638	92	17	2.5e-131	429	47.649	gi|442632259|ref|NP_001261826.1|	g9698	Fbp1	FBgn0000639
NP_524065	g9698.t1	Fat_body_protein_1_isoform_A	3678	1029	573	92	14	1.6e-115	386	46.597	gi|24664081|ref|NP_524065.1|	g9698	Fbp1	FBgn0000639
NP_524065	g9698.t1	Fat_body_protein_1_isoform_A	3678	1029	638	92	17	2.9e-131	429	47.649	gi|24664081|ref|NP_524065.1|	g9698	Fbp1	FBgn0000639
NP_729959	g9698.t1	Fat_body_protein_1_isoform_B	3678	997	568	92	14	1.64e-114	382	46.655	gi|24664085|ref|NP_729959.1|	g9698	Fbp1	FBgn0000639
NP_729959	g9698.t1	Fat_body_protein_1_isoform_B	3678	997	638	92	17	9.15e-132	429	47.649	gi|24664085|ref|NP_729959.1|	g9698	Fbp1	FBgn0000639
NP_001261827	g9699.t1	Sox21a_isoform_B	1428	407	87	35	6	3.9e-54	187	98.851	gi|442632261|ref|NP_001261827.1|	g9699	Sox21a	FBgn0036411
NP_001261827	g9699.t1	Sox21a_isoform_B	1428	407	78	35	5	1.15e-26	112	94.872	gi|442632261|ref|NP_001261827.1|	g9699	Sox21a	FBgn0036411
NP_001261829	g9699.t1	Sox21b_isoform_C	1428	587	87	18	6	2.11e-44	165	86.207	gi|442632266|ref|NP_001261829.1|	g9699	Sox21b	FBgn0042630
NP_524066	g9699.t1	dichaete_isoform_A	1428	382	79	17	6	1.49e-43	158	91.139	gi|17975536|ref|NP_524066.1|	g9699	D	FBgn0000411
NP_648694	g9699.t1	Sox21a_isoform_A	1428	388	78	35	5	1.18e-26	112	94.872	gi|21357779|ref|NP_648694.1|	g9699	Sox21a	FBgn0036411
NP_648694	g9699.t1	Sox21a_isoform_A	1428	388	87	35	6	3.27e-54	187	98.851	gi|21357779|ref|NP_648694.1|	g9699	Sox21a	FBgn0036411
NP_648695	g9699.t1	Sox21b_isoform_A	1428	571	87	18	6	1.65e-44	165	86.207	gi|21357781|ref|NP_648695.1|	g9699	Sox21b	FBgn0042630
CAA21135	g97.t1	EG:84H4.4	1698	605	461	77	26	0	594	76.356	gi|3676149|emb|CAA21135.1|	g97	CG3081	FBgn0025613
NP_001163348	g97.t1	neurotrophin_1_isoform_D	1698	886	50	9	3	0.82	33.9	36	gi|281365654|ref|NP_001163348.1|	g97	NT1	FBgn0261526
NP_001284865	g97.t1	uncharacterized_protein_Dmel_CG3081_isoform_B	1698	457	461	77	26	0	592	76.573	gi|665389587|ref|NP_001284865.1|	g97	CG3081	FBgn0025613
NP_572176	g97.t1	uncharacterized_protein_Dmel_CG3081_isoform_A	1698	583	600	99	33	0	680	69.5	gi|23397623|ref|NP_572176.2|	g97	CG3081	FBgn0025613
NP_729010	g97.t1	neurotrophin_1_isoform_B	1698	454	50	9	3	1.1	33.1	36	gi|24657785|ref|NP_729010.1|	g97	NT1	FBgn0261526
AAL48821	g970.t1	RE24422p	945	177	143	45	15	7.03e-31	115	45.455	gi|17945538|gb|AAL48821.1|	g970	CG11076	FBgn0039929
AAO42638	g970.t1	RE52018p	945	1631	90	29	10	5.5	30	22.222	gi|28416331|gb|AAO42638.1|	g970	Ptp10D	FBgn0004370
NP_001033999	g970.t1	uncharacterized_protein_Dmel_CG34001_isoform_B	945	149	49	16	5	9.9	28.1	32.653	gi|281366004|ref|NP_001033999.2|	g970	CG34001	FBgn0054001
NP_651943	g970.t1	uncharacterized_protein_Dmel_CG11076_isoform_D	945	260	227	71	24	8.96e-57	185	43.172	gi|665388821|ref|NP_651943.2|	g970	CG11076	FBgn0039929
NP_726630	g970.t1	uncharacterized_protein_Dmel_CG11076_isoform_A	945	279	246	77	26	5.8e-60	194	42.276	gi|45551186|ref|NP_726630.2|	g970	CG11076	FBgn0039929
AAF74192	g9700.t1	kinesin_superfamily_member_DUnc104	369	1671	91	72	24	10	26.9	25.275	gi|8248421|gb|AAF74192.1|AF247761_1	g9700	unc-104	FBgn0267002
NP_001027443	g9700.t1	uncharacterized_protein_Dmel_CG33785	369	108	76	51	17	0.13	31.2	28.947	gi|78707272|ref|NP_001027443.1|	g9700	CG33785	FBgn0061362
AAM50530	g9701.t1	AT02631p	984	381	54	16	5	6.29e-20	90.1	75.926	gi|21429704|gb|AAM50530.1|	g9701	D	FBgn0000411
NP_001261827	g9701.t1	Sox21a_isoform_B	984	407	59	18	6	1.08e-20	92.8	71.186	gi|442632261|ref|NP_001261827.1|	g9701	Sox21a	FBgn0036411
NP_001261829	g9701.t1	Sox21b_isoform_C	984	587	83	79	8	1.41e-08	57	62.651	gi|442632266|ref|NP_001261829.1|	g9701	Sox21b	FBgn0042630
NP_001261829	g9701.t1	Sox21b_isoform_C	984	587	177	79	18	7.43e-66	218	84.181	gi|442632266|ref|NP_001261829.1|	g9701	Sox21b	FBgn0042630
NP_648694	g9701.t1	Sox21a_isoform_A	984	388	59	18	6	1.11e-20	92.4	71.186	gi|21357779|ref|NP_648694.1|	g9701	Sox21a	FBgn0036411
NP_648695	g9701.t1	Sox21b_isoform_A	984	571	83	79	8	1.43e-08	57	62.651	gi|21357781|ref|NP_648695.1|	g9701	Sox21b	FBgn0042630
NP_648695	g9701.t1	Sox21b_isoform_A	984	571	177	79	18	7.97e-66	218	84.181	gi|21357781|ref|NP_648695.1|	g9701	Sox21b	FBgn0042630
AAM50530	g9702.t1	AT02631p	1065	381	45	13	4	1.08e-16	81.3	80	gi|21429704|gb|AAM50530.1|	g9702	D	FBgn0000411
NP_001261827	g9702.t1	Sox21a_isoform_B	1065	407	38	11	4	1.21e-15	78.6	89.474	gi|442632261|ref|NP_001261827.1|	g9702	Sox21a	FBgn0036411
NP_001261829	g9702.t1	Sox21b_isoform_C	1065	587	84	24	8	2.77e-49	175	98.81	gi|442632266|ref|NP_001261829.1|	g9702	Sox21b	FBgn0042630
NP_524066	g9702.t1	dichaete_isoform_A	1065	382	45	13	4	1.09e-16	81.3	80	gi|17975536|ref|NP_524066.1|	g9702	D	FBgn0000411
NP_648695	g9702.t1	Sox21b_isoform_A	1065	571	84	24	8	2.26e-49	174	98.81	gi|21357781|ref|NP_648695.1|	g9702	Sox21b	FBgn0042630
AAM52588	g9703.t1	AT18175p	324	921	16	15	5	0.86	29.6	62.5	gi|21483226|gb|AAM52588.1|	g9703	Gld2	FBgn0038934
NP_651012	g9703.t1	GLD2_poly(A)_polymerase_isoform_B	324	1364	16	15	5	0.76	29.6	62.5	gi|45550788|ref|NP_651012.2|	g9703	Gld2	FBgn0038934
NP_001034051	g9704.t1	uncharacterized_protein_Dmel_CG33977	282	94	19	20	7	1.7	27.3	57.895	gi|85725222|ref|NP_001034051.1|	g9704	Dpm3	FBgn0053977
NP_001036369	g9704.t1	beethoven	282	4236	27	29	10	2.6	27.7	48.148	gi|221475826|ref|NP_001036369.3|	g9704	btv	FBgn0023096
NP_523591	g9704.t1	dynein_heavy_chain_at_36C	282	4024	12	40	4	9.9	26.2	75	gi|386769771|ref|NP_523591.2|	g9704	Dhc36C	FBgn0013810
NP_523591	g9704.t1	dynein_heavy_chain_at_36C	282	4024	26	40	9	1.6	28.5	46.154	gi|386769771|ref|NP_523591.2|	g9704	Dhc36C	FBgn0013810
NP_001245875	g9706.t1	dumpy_isoform_I	594	15638	44	22	7	0.79	31.6	38.636	gi|386769086|ref|NP_001245875.1|	g9706	dpy	FBgn0053196
NP_001245876	g9706.t1	dumpy_isoform_J	594	15105	44	22	7	0.83	31.6	38.636	gi|386769088|ref|NP_001245876.1|	g9706	dpy	FBgn0053196
NP_001260038	g9706.t1	dumpy_isoform_W	594	18014	44	22	7	0.93	31.6	38.636	gi|442625920|ref|NP_001260038.1|	g9706	dpy	FBgn0053196
NP_001260039	g9706.t1	dumpy_isoform_X	594	14825	44	22	7	0.81	31.6	38.636	gi|442625922|ref|NP_001260039.1|	g9706	dpy	FBgn0053196
NP_001260042	g9706.t1	dumpy_isoform_AA	594	19560	44	22	7	0.94	31.6	38.636	gi|442625928|ref|NP_001260042.1|	g9706	dpy	FBgn0053196
AAM50530	g9708.t1	AT02631p	1215	381	45	77	4	1.07e-09	60.8	66.667	gi|21429704|gb|AAM50530.1|	g9708	D	FBgn0000411
AAM50530	g9708.t1	AT02631p	1215	381	270	77	22	3.17e-107	321	80.37	gi|21429704|gb|AAM50530.1|	g9708	D	FBgn0000411
NP_001261827	g9708.t1	Sox21a_isoform_B	1215	407	79	20	7	1.9e-43	157	89.873	gi|442632261|ref|NP_001261827.1|	g9708	Sox21a	FBgn0036411
NP_001261829	g9708.t1	Sox21b_isoform_C	1215	587	80	20	7	1.19e-44	164	92.5	gi|442632266|ref|NP_001261829.1|	g9708	Sox21b	FBgn0042630
NP_524066	g9708.t1	dichaete_isoform_A	1215	382	270	77	22	3.73e-107	321	80.37	gi|17975536|ref|NP_524066.1|	g9708	D	FBgn0000411
NP_524066	g9708.t1	dichaete_isoform_A	1215	382	45	77	4	1.1e-09	60.5	66.667	gi|17975536|ref|NP_524066.1|	g9708	D	FBgn0000411
NP_648695	g9708.t1	Sox21b_isoform_A	1215	571	80	20	7	9.97e-45	164	92.5	gi|21357781|ref|NP_648695.1|	g9708	Sox21b	FBgn0042630
NP_001261833	g9709.t1	nanchung_isoform_B	4995	834	841	50	17	0	1535	92.628	gi|442632275|ref|NP_001261833.1|	g9709	nan	FBgn0036414
NP_536738	g9709.t1	retinal_degeneration_C_isoform_F	4995	746	738	44	15	0	1233	82.114	gi|665410625|ref|NP_536738.3|	g9709	rdgC	FBgn0265959
NP_648696	g9709.t1	nanchung_isoform_A	4995	833	841	50	17	0	1530	92.628	gi|45550616|ref|NP_648696.2|	g9709	nan	FBgn0036414
NP_788546	g9709.t1	retinal_degeneration_C_isoform_B	4995	661	651	39	13	0	1101	82.335	gi|28574630|ref|NP_788546.1|	g9709	rdgC	FBgn0265959
AAM29277	g971.t1	AT16953p	504	196	134	77	26	3.03e-09	54.7	28.358	gi|21064095|gb|AAM29277.1|	g971	CG5906	FBgn0036217
NP_648518	g971.t1	uncharacterized_protein_Dmel_CG5906	504	196	134	77	26	2.91e-09	54.7	28.358	gi|24662985|ref|NP_648518.1|	g971	CG5906	FBgn0036217
NP_649511	g971.t1	pasang_lhamu	504	193	161	96	32	1e-12	63.9	24.224	gi|281360072|ref|NP_649511.2|	g971	plh	FBgn0037292
NP_651944	g971.t1	uncharacterized_protein_Dmel_CG11077	504	168	162	96	32	1.84e-47	152	50.617	gi|21356661|ref|NP_651944.1|	g971	CG11077	FBgn0039930
AAL25505	g9710.t1	SD04853p	4476	626	635	41	14	0	974	81.89	gi|16648480|gb|AAL25505.1|	g9710	CG17233	FBgn0036958
NP_001246840	g9710.t1	uncharacterized_protein_Dmel_CG17233_isoform_F	4476	1464	750	94	16	0	1044	79.333	gi|386771452|ref|NP_001246840.1|	g9710	CG17233	FBgn0036958
NP_001246840	g9710.t1	uncharacterized_protein_Dmel_CG17233_isoform_F	4476	1464	721	94	15	2.9e-127	432	66.019	gi|386771452|ref|NP_001246840.1|	g9710	CG17233	FBgn0036958
NP_001246841	g9710.t1	uncharacterized_protein_Dmel_CG17233_isoform_G	4476	1443	720	94	15	2.26e-120	412	63.056	gi|386771454|ref|NP_001246841.1|	g9710	CG17233	FBgn0036958
NP_001246841	g9710.t1	uncharacterized_protein_Dmel_CG17233_isoform_G	4476	1443	750	94	16	0	1045	79.333	gi|386771454|ref|NP_001246841.1|	g9710	CG17233	FBgn0036958
NP_730499	g9710.t1	uncharacterized_protein_Dmel_CG17233_isoform_A	4476	1173	181	70	4	1.3e-45	181	86.74	gi|24667281|ref|NP_730499.1|	g9710	CG17233	FBgn0036958
NP_730499	g9710.t1	uncharacterized_protein_Dmel_CG17233_isoform_A	4476	1173	132	70	3	2.24e-27	122	78.788	gi|24667281|ref|NP_730499.1|	g9710	CG17233	FBgn0036958
NP_730499	g9710.t1	uncharacterized_protein_Dmel_CG17233_isoform_A	4476	1173	750	70	16	0	1041	79.333	gi|24667281|ref|NP_730499.1|	g9710	CG17233	FBgn0036958
NP_730500	g9710.t1	uncharacterized_protein_Dmel_CG17233_isoform_C	4476	1465	750	94	16	0	1044	79.333	gi|24667285|ref|NP_730500.1|	g9710	CG17233	FBgn0036958
NP_730500	g9710.t1	uncharacterized_protein_Dmel_CG17233_isoform_C	4476	1465	721	94	15	1.45e-129	439	66.158	gi|24667285|ref|NP_730500.1|	g9710	CG17233	FBgn0036958
AAC14276	g9711.t1	clathrin_light_chain	672	228	219	98	33	1.51e-106	306	85.388	gi|3065729|gb|AAC14276.1|	g9711	Clc	FBgn0024814
BAA08478	g9711.t1	cno	672	1893	53	20	7	6.5	29.3	33.962	gi|705387|dbj|BAA08478.1|	g9711	cno	FBgn0259212
NP_001262272	g9711.t1	canoe_isoform_G	672	1951	53	20	7	6.3	29.3	33.962	gi|442617485|ref|NP_001262272.1|	g9711	cno	FBgn0259212
NP_524178	g9711.t1	clathrin_light_chain_isoform_A	672	219	219	98	33	1.26e-106	306	85.388	gi|24667294|ref|NP_524178.2|	g9711	Clc	FBgn0024814
NP_730891	g9711.t1	canoe_isoform_C	672	1882	53	20	7	6.3	29.3	33.962	gi|24644125|ref|NP_730891.1|	g9711	cno	FBgn0259212
NP_001245978	g9712.t1	Ca2+-channel-protein-beta-subunit_isoform_J	561	733	31	17	6	1	30.8	41.935	gi|386769457|ref|NP_001245978.1|	g9712	Ca-beta	FBgn0287724
NP_001245979	g9712.t1	Ca2+-channel-protein-beta-subunit_isoform_Q	561	745	31	17	6	1	30.8	41.935	gi|665407625|ref|NP_001245979.2|	g9712	Ca-beta	FBgn0287724
NP_001260375	g9712.t1	Ca2+-channel-protein-beta-subunit_isoform_L	561	844	31	17	6	1.1	30.8	41.935	gi|442627437|ref|NP_001260375.1|	g9712	Ca-beta	FBgn0287724
NP_649197	g9712.t1	uncharacterized_protein_Dmel_CG6951_isoform_A	561	203	172	90	30	7.37e-89	259	70.93	gi|24667298|ref|NP_649197.1|	g9712	CG6951	FBgn0036959
NP_995684	g9712.t1	Ca2+-channel-protein-beta-subunit_isoform_G	561	817	31	17	6	1.1	30.8	41.935	gi|221474537|ref|NP_995684.2|	g9712	Ca-beta	FBgn0287724
NP_001262099	g9713.t1	uncharacterized_protein_Dmel_CG17147	3735	337	310	24	8	2.03e-124	388	58.387	gi|442633607|ref|NP_001262099.1|	g9713	CG17147	FBgn0260393
NP_001262100	g9713.t1	suppressor_of_variegation_3-3_isoform_C	3735	870	904	72	24	0	1297	75.774	gi|442633611|ref|NP_001262100.1|	g9713	Su(var)3-3	FBgn0260397
NP_649192	g9713.t1	uncharacterized_protein_Dmel_CG17145_isoform_A	3735	334	303	24	8	6.12e-54	192	38.944	gi|24667262|ref|NP_649192.2|	g9713	CG17145	FBgn0036953
NP_649194	g9713.t1	suppressor_of_variegation_3-3_isoform_A	3735	890	904	72	24	0	1352	77.987	gi|21356479|ref|NP_649194.1|	g9713	Su(var)3-3	FBgn0260397
NP_649189	g9714.t1	uncharacterized_protein_Dmel_CG6996_isoform_B	939	364	322	90	30	3.99e-20	90.5	27.019	gi|320546086|ref|NP_649189.2|	g9714	CG6996	FBgn0036950
NP_649191	g9714.t1	uncharacterized_protein_Dmel_CG6933_isoform_A	939	351	351	99	33	2.82e-88	268	44.729	gi|24667250|ref|NP_649191.1|	g9714	CG6933	FBgn0036952
NP_730494	g9714.t1	uncharacterized_protein_Dmel_CG6933_isoform_B	939	351	351	99	33	4.59e-88	268	44.729	gi|24667254|ref|NP_730494.1|	g9714	CG6933	FBgn0036952
NP_730495	g9714.t1	uncharacterized_protein_Dmel_CG6933_isoform_C	939	363	351	99	33	6.08e-88	268	44.444	gi|24667258|ref|NP_730495.1|	g9714	CG6933	FBgn0036952
NP_648526	g9715.t1	uncharacterized_protein_Dmel_CG5883	1089	339	329	90	30	2.43e-27	111	26.748	gi|24663019|ref|NP_648526.2|	g9715	CG5883	FBgn0036225
NP_649188	g9715.t1	uncharacterized_protein_Dmel_CG7290_isoform_A	1089	419	202	88	17	0.015	38.1	22.277	gi|24667234|ref|NP_649188.1|	g9715	CG7290	FBgn0036949
NP_649188	g9715.t1	uncharacterized_protein_Dmel_CG7290_isoform_A	1089	419	327	88	29	1.78e-27	112	26.3	gi|24667234|ref|NP_649188.1|	g9715	CG7290	FBgn0036949
NP_649189	g9715.t1	uncharacterized_protein_Dmel_CG6996_isoform_B	1089	364	340	92	31	8.02e-30	118	27.941	gi|320546086|ref|NP_649189.2|	g9715	CG6996	FBgn0036950
NP_649190	g9715.t1	uncharacterized_protein_Dmel_CG7017_isoform_A	1089	359	343	94	31	3.65e-153	436	61.224	gi|24667246|ref|NP_649190.1|	g9715	CG7017	FBgn0036951
AAL48835	g9716.t1	RE25803p	1083	334	335	91	30	1.26e-36	135	31.343	gi|17945567|gb|AAL48835.1|	g9716	CG17145	FBgn0036953
NP_648526	g9716.t1	uncharacterized_protein_Dmel_CG5883	1083	339	317	85	28	7.26e-30	117	29.338	gi|24663019|ref|NP_648526.2|	g9716	CG5883	FBgn0036225
NP_648526	g9716.t1	uncharacterized_protein_Dmel_CG5883	1083	339	97	85	9	0.84	32.3	27.835	gi|24663019|ref|NP_648526.2|	g9716	CG5883	FBgn0036225
NP_649188	g9716.t1	uncharacterized_protein_Dmel_CG7290_isoform_A	1083	419	336	89	30	7.35e-35	133	29.167	gi|24667234|ref|NP_649188.1|	g9716	CG7290	FBgn0036949
NP_649189	g9716.t1	uncharacterized_protein_Dmel_CG6996_isoform_B	1083	364	335	92	31	4.77e-148	423	65.373	gi|320546086|ref|NP_649189.2|	g9716	CG6996	FBgn0036950
NP_649192	g9716.t1	uncharacterized_protein_Dmel_CG17145_isoform_A	1083	334	335	91	30	1.9e-36	135	31.343	gi|24667262|ref|NP_649192.2|	g9716	CG17145	FBgn0036953
AAL48835	g9716.t2	RE25803p	1071	334	335	92	31	1e-36	136	31.343	gi|17945567|gb|AAL48835.1|	g9716	CG17145	FBgn0036953
NP_648526	g9716.t2	uncharacterized_protein_Dmel_CG5883	1071	339	97	86	9	0.81	32.3	27.835	gi|24663019|ref|NP_648526.2|	g9716	CG5883	FBgn0036225
NP_648526	g9716.t2	uncharacterized_protein_Dmel_CG5883	1071	339	317	86	29	8.24e-30	117	29.338	gi|24663019|ref|NP_648526.2|	g9716	CG5883	FBgn0036225
NP_649188	g9716.t2	uncharacterized_protein_Dmel_CG7290_isoform_A	1071	419	336	90	30	6.27e-35	133	29.167	gi|24667234|ref|NP_649188.1|	g9716	CG7290	FBgn0036949
NP_649189	g9716.t2	uncharacterized_protein_Dmel_CG6996_isoform_B	1071	364	335	93	31	3.12e-148	423	65.373	gi|320546086|ref|NP_649189.2|	g9716	CG6996	FBgn0036950
NP_649192	g9716.t2	uncharacterized_protein_Dmel_CG17145_isoform_A	1071	334	335	92	31	1.65e-36	135	31.343	gi|24667262|ref|NP_649192.2|	g9716	CG17145	FBgn0036953
NP_649186	g9717.t1	obstructor-F	1002	326	346	99	33	5.64e-110	323	51.734	gi|24667226|ref|NP_649186.1|	g9717	obst-F	FBgn0036947
AAD38636	g9718.t1	BcDNA.GH10646	252	1189	40	46	15	2	27.7	35	gi|5052612|gb|AAD38636.1|AF145661_1	g9718	mei-P26	FBgn0026206
NP_001189138	g9718.t1	uncharacterized_protein_Dmel_CG42833	252	87	71	81	27	3.3e-09	49.7	36.62	gi|320546082|ref|NP_001189138.1|	g9718	CG42833	FBgn0262022
NP_001259377	g9718.t1	meiotic_P26_isoform_C	252	1206	40	46	15	1.9	27.7	35	gi|442615656|ref|NP_001259377.1|	g9718	mei-P26	FBgn0026206
NP_652022	g9718.t1	meiotic_P26_isoform_A	252	1189	40	46	15	2	27.7	35	gi|21355671|ref|NP_652022.1|	g9718	mei-P26	FBgn0026206
NP_001137984	g9719.t1	uncharacterized_protein_Dmel_CG42674_isoform_A	4233	1626	649	97	14	4.51e-108	378	52.696	gi|221513148|ref|NP_001137984.1|	g9719	CG42674	FBgn0261556
NP_001137984	g9719.t1	uncharacterized_protein_Dmel_CG42674_isoform_A	4233	1626	805	97	18	0	1164	76.273	gi|221513148|ref|NP_001137984.1|	g9719	CG42674	FBgn0261556
NP_001137985	g9719.t1	uncharacterized_protein_Dmel_CG42674_isoform_B	4233	1480	1554	99	33	0	1498	62.613	gi|221513152|ref|NP_001137985.1|	g9719	CG42674	FBgn0261556
NP_001137986	g9719.t1	uncharacterized_protein_Dmel_CG42674_isoform_D	4233	1445	1519	99	33	0	1516	64.055	gi|221513157|ref|NP_001137986.1|	g9719	CG42674	FBgn0261556
NP_001189137	g9719.t1	uncharacterized_protein_Dmel_CG42674_isoform_E	4233	1412	892	59	20	0	1183	72.982	gi|320546077|ref|NP_001189137.1|	g9719	CG42674	FBgn0261556
NP_001262091	g9719.t1	uncharacterized_protein_Dmel_CG42674_isoform_G	4233	848	822	56	19	0	1156	76.277	gi|442633583|ref|NP_001262091.1|	g9719	CG42674	FBgn0261556
AAM50812	g972.t1	LD34822p	1710	377	377	66	22	0	581	71.088	gi|21430268|gb|AAM50812.1|	g972	mst	FBgn0020272
NP_523435	g972.t1	misato_isoform_A	1710	574	575	99	33	0	819	68	gi|17737379|ref|NP_523435.1|	g972	mst	FBgn0020272
NP_651606	g972.t1	beta-Tubulin_at_97EF_isoform_C	1710	457	89	14	5	0.49	34.3	31.461	gi|442621488|ref|NP_651606.2|	g972	betaTub97EF	FBgn0003890
NP_001285034	g9720.t1	uncharacterized_protein_Dmel_CG44325_isoform_D	489	146	98	60	20	0.000104	41.2	25.51	gi|665390361|ref|NP_001285034.1|	g9720	CG44325	FBgn0265413
NP_572518	g9720.t1	uncharacterized_protein_Dmel_CG44325_isoform_B	489	125	98	60	20	0.000146	40.4	25.51	gi|24640708|ref|NP_572518.1|	g9720	CG44325	FBgn0265413
NP_609769	g9720.t1	uncharacterized_protein_Dmel_CG13243_isoform_A	489	405	26	16	5	0.49	31.6	46.154	gi|28574212|ref|NP_609769.2|	g9720	CG13243	FBgn0028903
NP_649184	g9720.t1	snakeskin_isoform_A	489	162	162	99	33	3.6e-112	316	96.296	gi|21356679|ref|NP_649184.1|	g9720	Ssk	FBgn0036945
AAL29145	g9721.t1	SD04822p	1362	634	472	99	33	4.3e-132	395	55.508	gi|16769852|gb|AAL29145.1|	g9721	CG42674	FBgn0261556
NP_001189137	g9721.t1	uncharacterized_protein_Dmel_CG42674_isoform_E	1362	1412	472	99	33	8.76e-125	395	55.085	gi|320546077|ref|NP_001189137.1|	g9721	CG42674	FBgn0261556
NP_001246572	g9721.t1	spinophilin_isoform_D	1362	2137	67	14	5	5.1	30.8	35.821	gi|386770391|ref|NP_001246572.1|	g9721	Spn	FBgn0010905
NP_001246573	g9721.t1	spinophilin_isoform_E	1362	1817	67	14	5	5.1	30.8	35.821	gi|386770393|ref|NP_001246573.1|	g9721	Spn	FBgn0010905
AAL29145	g9721.t2	SD04822p	930	634	289	90	30	1.75e-102	313	62.63	gi|16769852|gb|AAL29145.1|	g9721	CG42674	FBgn0261556
AAM52693	g9721.t2	LD39385p_partial	930	1140	122	36	12	1.1	32.3	32.787	gi|21483436|gb|AAM52693.1|	g9721	shot	FBgn0013733
NP_001189137	g9721.t2	uncharacterized_protein_Dmel_CG42674_isoform_E	930	1412	289	90	30	4.97e-97	313	62.63	gi|320546077|ref|NP_001189137.1|	g9721	CG42674	FBgn0261556
NP_523733	g9721.t2	short_stop_isoform_A	930	5501	122	36	12	3.1	30.8	32.787	gi|24653493|ref|NP_523733.2|	g9721	shot	FBgn0013733
NP_725339	g9721.t2	short_stop_isoform_H	930	8805	122	36	12	2.2	31.2	32.787	gi|24653497|ref|NP_725339.1|	g9721	shot	FBgn0013733
AAL29145	g9721.t3	SD04822p	1170	634	399	98	33	1.04e-107	330	55.138	gi|16769852|gb|AAL29145.1|	g9721	CG42674	FBgn0261556
NP_001189137	g9721.t3	uncharacterized_protein_Dmel_CG42674_isoform_E	1170	1412	399	98	33	6.89e-102	330	55.138	gi|320546077|ref|NP_001189137.1|	g9721	CG42674	FBgn0261556
NP_001246572	g9721.t3	spinophilin_isoform_D	1170	2137	67	17	6	4.2	30.8	35.821	gi|386770391|ref|NP_001246572.1|	g9721	Spn	FBgn0010905
NP_001246573	g9721.t3	spinophilin_isoform_E	1170	1817	67	17	6	4.1	30.8	35.821	gi|386770393|ref|NP_001246573.1|	g9721	Spn	FBgn0010905
NP_648465	g9723.t1	uncharacterized_protein_Dmel_CG12289	933	378	308	96	32	8.79e-85	260	43.182	gi|45550594|ref|NP_648465.2|	g9723	CG12289	FBgn0036160
NP_648466	g9723.t1	uncharacterized_protein_Dmel_CG7551	933	322	303	95	32	4.18e-92	277	44.554	gi|24662680|ref|NP_648466.1|	g9723	CG7551	FBgn0036161
NP_649181	g9723.t1	uncharacterized_protein_Dmel_CG7328	933	306	304	97	32	9.6e-139	395	61.184	gi|21356677|ref|NP_649181.1|	g9723	CG7328	FBgn0036942
NP_524177	g9724.t1	gigas_isoform_A	4842	1847	1598	97	32	0	2130	71.589	gi|17737673|ref|NP_524177.1|	g9724	gig	FBgn0005198
AAM11001	g9725.t1	AT09463p_partial	1119	375	217	58	19	4.22e-71	227	57.143	gi|48958451|gb|AAM11001.2|	g9725	CG7335	FBgn0036941
NP_648466	g9725.t1	uncharacterized_protein_Dmel_CG7551	1119	322	330	87	29	3.01e-37	137	27.576	gi|24662680|ref|NP_648466.1|	g9725	CG7551	FBgn0036161
NP_649180	g9725.t1	uncharacterized_protein_Dmel_CG7335	1119	372	373	99	33	8.93e-131	380	54.155	gi|24667200|ref|NP_649180.1|	g9725	CG7335	FBgn0036941
NP_649181	g9725.t1	uncharacterized_protein_Dmel_CG7328	1119	306	326	87	29	1.03e-42	151	26.687	gi|21356677|ref|NP_649181.1|	g9725	CG7328	FBgn0036942
AAL48725	g9726.t1	RE16222p	942	353	243	74	25	1.47e-75	236	46.914	gi|17945338|gb|AAL48725.1|	g9726	obst-J	FBgn0036940
NP_649179	g9726.t1	obstructor-J	942	353	243	74	25	3.78e-76	238	47.325	gi|24667196|ref|NP_649179.2|	g9726	obst-J	FBgn0036940
AAD48498	g9727.t1	gigas_protein	747	1847	246	99	33	2.9e-108	343	82.114	gi|5726645|gb|AAD48498.1|AF172995_1	g9727	gig	FBgn0005198
AAL39748	g9727.t1	LD36178p_partial	747	1876	246	99	33	1.93e-108	344	82.114	gi|27819921|gb|AAL39748.2|	g9727	gig	FBgn0005198
NP_001262089	g9727.t1	gigas_isoform_B	747	1844	246	99	33	1.27e-108	344	82.114	gi|442633572|ref|NP_001262089.1|	g9727	gig	FBgn0005198
NP_524177	g9727.t1	gigas_isoform_A	747	1847	246	99	33	1.28e-108	344	82.114	gi|17737673|ref|NP_524177.1|	g9727	gig	FBgn0005198
NP_610165	g9727.t1	uncharacterized_protein_Dmel_CG10465	747	301	98	36	12	1.3	31.2	28.571	gi|19921650|ref|NP_610165.1|	g9727	CG10465	FBgn0033017
AAL13507	g9728.t1	GH03106p	357	790	70	58	19	6.9	27.3	37.143	gi|16182503|gb|AAL13507.1|	g9728	tim	FBgn0014396
NP_001137781	g9728.t1	timeless_isoform_O	357	891	70	58	19	6.9	27.3	37.143	gi|442625720|ref|NP_001137781.2|	g9728	tim	FBgn0014396
NP_001188686	g9728.t1	timeless_isoform_N	357	890	70	58	19	6.9	27.3	37.143	gi|442625718|ref|NP_001188686.2|	g9728	tim	FBgn0014396
NP_648684	g9728.t1	endosulfine_isoform_A	357	119	120	99	33	1.84e-62	187	90	gi|24664029|ref|NP_648684.1|	g9728	endos	FBgn0061515
AAM48383	g9729.t1	RE01412p	4017	1351	1259	90	30	0	793	41.223	gi|21392058|gb|AAM48383.1|	g9729	Grip163	FBgn0026432
CAC20097	g9729.t1	gamma_tubulin_ring_protein	4017	1351	1259	90	30	0	792	41.223	gi|12054036|emb|CAC20097.1|	g9729	Grip163	FBgn0026432
NP_001162798	g9729.t1	Gamma-tubulin_ring_protein_84_isoform_E	4017	893	84	23	2	0.002	43.5	27.381	gi|281361113|ref|NP_001162798.1|	g9729	Grip84	FBgn0026430
NP_001162798	g9729.t1	Gamma-tubulin_ring_protein_84_isoform_E	4017	893	225	23	6	1.25e-05	50.8	20.444	gi|281361113|ref|NP_001162798.1|	g9729	Grip84	FBgn0026430
NP_523409	g9729.t1	Gamma-tubulin_ring_protein_84_isoform_C	4017	819	84	23	2	0.003	43.1	27.381	gi|17647489|ref|NP_523409.1|	g9729	Grip84	FBgn0026430
NP_523409	g9729.t1	Gamma-tubulin_ring_protein_84_isoform_C	4017	819	225	23	6	1.18e-05	50.8	20.444	gi|17647489|ref|NP_523409.1|	g9729	Grip84	FBgn0026430
NP_648537	g9729.t1	Grip163	4017	1351	1259	90	30	0	793	41.223	gi|24663069|ref|NP_648537.2|	g9729	Grip163	FBgn0026432
NP_649377	g9730.t1	uncharacterized_protein_Dmel_CG14561_isoform_A	615	194	144	69	23	5.89e-50	161	65.972	gi|24668478|ref|NP_649377.1|	g9730	CG14561	FBgn0037149
AAO39586	g9731.t1	LD18312p_partial	2838	760	687	69	23	0	745	59.534	gi|28317142|gb|AAO39586.1|	g9731	CG7139	FBgn0027532
NP_001245607	g9731.t1	ZAP3_isoform_E	2838	1885	52	5	2	0.12	37.4	38.462	gi|386764152|ref|NP_001245607.1|	g9731	ZAP3	FBgn0052685
NP_610509	g9731.t1	glutathione_S_transferase_T1	2838	228	88	8	3	1.2	33.1	28.409	gi|21686985|ref|NP_610509.2|	g9731	GstT1	FBgn0050000
NP_649378	g9731.t1	uncharacterized_protein_Dmel_CG7139	2838	969	916	93	31	0	1007	59.716	gi|21357685|ref|NP_649378.1|	g9731	CG7139	FBgn0027532
NP_727393	g9731.t1	ZAP3_isoform_C	2838	1884	52	5	2	0.12	37.4	38.462	gi|24640949|ref|NP_727393.1|	g9731	ZAP3	FBgn0052685
NP_001015151	g9732.t1	dead_box_protein_80_isoform_B	1398	447	421	90	30	0	760	87.173	gi|62862008|ref|NP_001015151.1|	g9732	Dbp80	FBgn0024804
NP_001015152	g9732.t1	dead_box_protein_80_isoform_D	1398	279	283	61	20	7.47e-176	494	85.512	gi|442634487|ref|NP_001015152.2|	g9732	Dbp80	FBgn0024804
NP_001263168	g9732.t1	dead_box_protein_80_isoform_E	1398	481	427	92	31	0	758	85.948	gi|442634489|ref|NP_001263168.1|	g9732	Dbp80	FBgn0024804
NP_001263170	g9732.t1	dead_box_protein_80_isoform_G	1398	354	327	70	23	0	587	86.85	gi|442634493|ref|NP_001263170.1|	g9732	Dbp80	FBgn0024804
O61305	g9732.t1	RecName:_Full=DEAD-box_helicase_Dbp80	1398	460	464	99	33	0	814	84.698	gi|6014919|sp|O61305.1|DDX19_DROME	g9732	Dbp80	FBgn0024804
NP_648111	g9734.t1	secretory_63	1125	753	25	7	2	1	32.7	44	gi|24660036|ref|NP_648111.1|	g9734	Sec63	FBgn0035771
NP_649916	g9734.t1	P58IPK	1125	498	22	6	2	2.2	31.6	59.091	gi|21355911|ref|NP_649916.1|	g9734	P58IPK	FBgn0037718
NP_725541	g9734.t1	mrj_isoform_A	1125	259	28	7	2	3	30.8	50	gi|24654066|ref|NP_725541.1|	g9734	mrj	FBgn0034091
NP_725545	g9734.t1	mrj_isoform_E	1125	346	28	7	2	3.7	30.4	50	gi|161077138|ref|NP_725545.2|	g9734	mrj	FBgn0034091
AAP31279	g9735.t1	DNAJ-1	381	334	73	57	19	7.7e-30	110	64.384	gi|30421332|gb|AAP31279.1|	g9735	DnaJ-1	FBgn0263106
NP_001245833	g9735.t1	uncharacterized_protein_Dmel_CG5001_isoform_C	381	346	79	62	21	3.23e-30	111	62.025	gi|386768931|ref|NP_001245833.1|	g9735	CG5001	FBgn0031322
NP_608586	g9735.t1	uncharacterized_protein_Dmel_CG5001_isoform_A	381	350	79	62	21	3.44e-30	111	62.025	gi|85726398|ref|NP_608586.2|	g9735	CG5001	FBgn0031322
NP_649380	g9735.t1	uncharacterized_protein_Dmel_CG7130	381	128	116	91	30	1.92e-59	180	71.552	gi|24668492|ref|NP_649380.1|	g9735	CG7130	FBgn0037151
AAM52696	g9736.t1	LD41157p_partial	951	240	74	21	7	3.8	30	31.081	gi|21483442|gb|AAM52696.1|	g9736	GIIIspla2	FBgn0030013
NP_524211	g9736.t1	ribosomal_protein_LP0_isoform_A	951	317	272	86	29	0	546	98.897	gi|17737731|ref|NP_524211.1|	g9736	RpLP0	FBgn0000100
NP_572454	g9736.t1	phospholipase_A2_group_III_isoform_B	951	217	104	31	10	3.5	30	26.923	gi|320541848|ref|NP_572454.2|	g9736	GIIIspla2	FBgn0030013
NP_610554	g9736.t1	ribosomal_protein_LP0-like	951	256	179	54	18	9.52e-10	59.3	24.581	gi|19921958|ref|NP_610554.1|	g9736	RpLP0-like	FBgn0033485
AAK51129	g9737.t1	Cornetto	282	960	34	36	12	2.3	27.7	44.118	gi|14029169|gb|AAK51129.1|	g9737	corn	FBgn0259173
AAK93401	g9737.t1	LD44526p	282	931	34	36	12	2	28.1	44.118	gi|15292265|gb|AAK93401.1|	g9737	corn	FBgn0259173
NP_001261496	g9737.t1	cornetto_isoform_D	282	1101	34	36	12	2.2	27.7	44.118	gi|442630660|ref|NP_001261496.1|	g9737	corn	FBgn0259173
NP_523954	g9737.t1	cornetto_isoform_B	282	960	34	36	12	2.3	27.7	44.118	gi|24659829|ref|NP_523954.2|	g9737	corn	FBgn0259173
NP_729220	g9737.t1	cornetto_isoform_C	282	1107	34	36	12	2.2	27.7	44.118	gi|221330916|ref|NP_729220.2|	g9737	corn	FBgn0259173
NP_001162769	g9738.t1	LDL_receptor_related_protein_4_isoform_C	210	2008	23	33	11	7.9	25.4	43.478	gi|281360959|ref|NP_001162769.1|	g9738	Lrp4	FBgn0030706
NP_572185	g9738.t1	Kruppel-like_factor_15	210	311	11	16	5	4.6	25.8	54.545	gi|24639758|ref|NP_572185.1|	g9738	Klf15	FBgn0025679
NP_573070	g9739.t1	GTPase_regulator_associated_with_FAK_isoform_A	372	1016	46	37	12	7.3	27.3	32.609	gi|45549562|ref|NP_573070.2|	g9739	Graf	FBgn0030685
NP_001036566	g9741.t1	phosphatidylinositol_4-phosphate_5-kinase_at_59B_isoform_I	351	781	23	20	7	8.4	26.9	39.13	gi|665402953|ref|NP_001036566.4|	g9741	PIP5K59B	FBgn0034789
NP_001246471	g9741.t1	phosphatidylinositol_4-phosphate_5-kinase_at_59B_isoform_F	351	777	23	20	7	8.4	26.9	39.13	gi|386768478|ref|NP_001246471.1|	g9741	PIP5K59B	FBgn0034789
NP_001259057	g9741.t1	asator_isoform_J	351	1261	32	27	9	8.6	26.9	37.5	gi|442614397|ref|NP_001259057.1|	g9741	Asator	FBgn0039908
NP_001259058	g9741.t1	asator_isoform_K	351	1106	32	27	9	8.6	26.9	37.5	gi|442614399|ref|NP_001259058.1|	g9741	Asator	FBgn0039908
NP_726577	g9741.t1	asator_isoform_F	351	811	32	27	9	6.9	26.9	37.5	gi|281359551|ref|NP_726577.2|	g9741	Asator	FBgn0039908
AAG16682	g9742.t1	unknown_protein	486	368	38	46	8	0.000118	42	55.263	gi|10312138|gb|AAG16682.1|AF255741_1	g9742	olf413	FBgn0037153
AAG16682	g9742.t1	unknown_protein	486	368	66	46	14	7.48e-30	112	80.303	gi|10312138|gb|AAG16682.1|AF255741_1	g9742	olf413	FBgn0037153
AAL90369	g9742.t1	RE44714p	486	619	93	56	19	0.000229	41.2	32.258	gi|19528509|gb|AAL90369.1|	g9742	nahoda	FBgn0034797
NP_001246474	g9742.t1	nahoda_isoform_C	486	1148	93	56	19	0.000434	40.8	32.258	gi|386768490|ref|NP_001246474.1|	g9742	nahoda	FBgn0034797
NP_648833	g9742.t1	uncharacterized_protein_Dmel_CG5235_isoform_A	486	698	82	49	16	2.75e-13	67.4	42.683	gi|21357895|ref|NP_648833.1|	g9742	CG5235	FBgn0036565
NP_730711	g9742.t1	olf413_isoform_B	486	760	97	60	20	3.11e-54	183	89.691	gi|281366611|ref|NP_730711.3|	g9742	olf413	FBgn0037153
NP_001259623	g9743.t1	uncharacterized_protein_Dmel_CG9784_isoform_C	582	519	37	19	6	4.2	29.3	35.135	gi|442616634|ref|NP_001259623.1|	g9743	CG9784	FBgn0030761
NP_573135	g9743.t1	uncharacterized_protein_Dmel_CG9784_isoform_A	582	508	37	19	6	4.8	28.9	35.135	gi|24642561|ref|NP_573135.1|	g9743	CG9784	FBgn0030761
NP_609604	g9743.t1	kumgang	582	747	33	15	5	3.4	29.6	42.424	gi|24584011|ref|NP_609604.1|	g9743	kmg	FBgn0032473
NP_650698	g9743.t1	uncharacterized_protein_Dmel_CG18598	582	89	34	18	6	0.7	30	35.294	gi|24647893|ref|NP_650698.1|	g9743	CG18598	FBgn0038589
AAG16682	g9744.t1	unknown_protein	1704	368	41	52	2	0.42	34.3	46.341	gi|10312138|gb|AAG16682.1|AF255741_1	g9744	olf413	FBgn0037153
AAG16682	g9744.t1	unknown_protein	1704	368	236	52	14	9.78e-154	446	91.102	gi|10312138|gb|AAG16682.1|AF255741_1	g9744	olf413	FBgn0037153
AAG16682	g9744.t1	unknown_protein	1704	368	52	52	3	1.57e-08	57.8	57.692	gi|10312138|gb|AAG16682.1|AF255741_1	g9744	olf413	FBgn0037153
CAA94391	g9744.t1	tyramine-beta-hydroxylase	1704	662	349	58	19	5.91e-42	161	30.086	gi|77154528|emb|CAA94391.2|	g9744	Tbh	FBgn0010329
NP_648833	g9744.t1	uncharacterized_protein_Dmel_CG5235_isoform_A	1704	698	385	66	22	5.67e-55	198	31.169	gi|21357895|ref|NP_648833.1|	g9744	CG5235	FBgn0036565
NP_730711	g9744.t1	olf413_isoform_B	1704	760	546	96	32	0	1026	92.491	gi|281366611|ref|NP_730711.3|	g9744	olf413	FBgn0037153
NP_477329	g9745.t1	ebi	4257	700	92	6	2	4.4	32.7	32.609	gi|17137500|ref|NP_477329.1|	g9745	ebi	FBgn0263933
NP_610687	g9745.t1	enigma	4257	639	92	6	2	2.3	33.5	25	gi|24652780|ref|NP_610687.1|	g9745	Egm	FBgn0086712
NP_611804	g9745.t1	wing_morphogenesis_defect_isoform_A	4257	328	32	2	1	3.2	32.7	46.875	gi|19922822|ref|NP_611804.1|	g9745	wmd	FBgn0034876
NP_649385	g9745.t1	RIC1_homolog_isoform_A	4257	1429	1457	99	33	0	2058	75.292	gi|21357697|ref|NP_649385.1|	g9745	Rich	FBgn0028500
AAC47309	g9746.t1	DEAD-box_protein	2187	725	728	99	33	0	1194	82.28	gi|1098902|gb|AAC47309.1|	g9746	Ddx1	FBgn0015075
AAD09429	g9746.t1	DEAD-box_protein_partial	2187	270	269	37	12	4.95e-163	471	82.9	gi|3047003|gb|AAD09429.1|	g9746	Ddx1	FBgn0015075
AAL90351	g9746.t1	RE28061p	2187	798	329	50	15	5.48e-38	152	31.915	gi|19528473|gb|AAL90351.1|	g9746	bel	FBgn0263231
AAL90351	g9746.t1	RE28061p	2187	798	42	50	2	1.95e-06	52.4	54.762	gi|19528473|gb|AAL90351.1|	g9746	bel	FBgn0263231
NP_001262379	g9746.t1	belle_isoform_B	2187	801	329	50	15	2.26e-37	150	31.611	gi|442618017|ref|NP_001262379.1|	g9746	bel	FBgn0263231
NP_001262379	g9746.t1	belle_isoform_B	2187	801	42	50	2	1.92e-06	52.4	54.762	gi|442618017|ref|NP_001262379.1|	g9746	bel	FBgn0263231
NP_524212	g9746.t1	Dead-box-1	2187	727	728	99	33	0	1232	85.027	gi|24668515|ref|NP_524212.2|	g9746	Ddx1	FBgn0015075
NP_001036558	g9747.t1	uncharacterized_protein_Dmel_CG14505_isoform_B	414	119	102	74	25	1.23e-09	53.5	30.392	gi|116007720|ref|NP_001036558.1|	g9747	CG14505	FBgn0034327
NP_609528	g9747.t1	uncharacterized_protein_Dmel_CG16965	414	739	49	36	12	3.3	28.5	30.612	gi|442627536|ref|NP_609528.3|	g9747	CG16965	FBgn0032387
NP_649386	g9747.t1	uncharacterized_protein_Dmel_CG11523	414	158	127	87	29	5.07e-50	157	72.441	gi|24668519|ref|NP_649386.1|	g9747	CG11523	FBgn0037156
NP_001261225	g9748.t1	jumonji_domain_containing_5_isoform_C	963	394	271	82	27	3.67e-16	79.3	25.83	gi|442629276|ref|NP_001261225.1|	g9748	JMJD5	FBgn0035166
NP_612063	g9748.t1	jumonji_domain_containing_5_isoform_B	963	401	271	82	27	4.5e-16	79.3	25.83	gi|281365404|ref|NP_612063.2|	g9748	JMJD5	FBgn0035166
NP_648651	g9748.t1	jumonji_domain_containing_7	963	316	312	97	32	0	503	74.038	gi|24663831|ref|NP_648651.1|	g9748	JMJD7	FBgn0036366
NP_651026	g9748.t1	phosphatidylserine_receptor_isoform_A	963	408	262	80	27	4.92e-06	48.9	24.427	gi|21355815|ref|NP_651026.1|	g9748	PSR	FBgn0038948
NP_651581	g9748.t1	HSPB1_associated_protein_1	963	398	155	48	16	3.54e-06	49.3	25.806	gi|386766644|ref|NP_651581.2|	g9748	HSPBAP1	FBgn0263025
NP_001261801	g9749.t1	combover_isoform_C	5112	1626	421	83	8	4.1e-100	357	59.62	gi|442632130|ref|NP_001261801.1|	g9749	cmb	FBgn0036365
NP_001261801	g9749.t1	combover_isoform_C	5112	1626	678	83	13	3.36e-167	551	59.735	gi|442632130|ref|NP_001261801.1|	g9749	cmb	FBgn0036365
NP_001261801	g9749.t1	combover_isoform_C	5112	1626	387	83	7	2.01e-107	379	62.274	gi|442632130|ref|NP_001261801.1|	g9749	cmb	FBgn0036365
NP_001261802	g9749.t1	combover_isoform_D	5112	1624	421	83	8	4.43e-100	357	59.62	gi|442632132|ref|NP_001261802.1|	g9749	cmb	FBgn0036365
NP_001261802	g9749.t1	combover_isoform_D	5112	1624	386	83	7	6.85e-109	384	62.435	gi|442632132|ref|NP_001261802.1|	g9749	cmb	FBgn0036365
NP_001261802	g9749.t1	combover_isoform_D	5112	1624	678	83	13	3.81e-167	551	59.735	gi|442632132|ref|NP_001261802.1|	g9749	cmb	FBgn0036365
NP_648649	g9749.t1	uncharacterized_protein_Dmel_CG14109_isoform_A	5112	243	123	5	2	6.5	32	27.642	gi|24663820|ref|NP_648649.1|	g9749	CG14109	FBgn0036364
NP_648650	g9749.t1	combover_isoform_B	5112	809	855	48	16	0	860	63.275	gi|21356529|ref|NP_648650.1|	g9749	cmb	FBgn0036365
NP_729901	g9749.t1	combover_isoform_A	5112	1657	1145	88	21	0	905	57.38	gi|24663824|ref|NP_729901.1|	g9749	cmb	FBgn0036365
NP_729901	g9749.t1	combover_isoform_A	5112	1657	421	88	8	3.22e-100	357	59.62	gi|24663824|ref|NP_729901.1|	g9749	cmb	FBgn0036365
NP_001138225	g975.t1	Dpr-interacting_protein_beta_isoform_C	1218	555	69	45	6	0.04	37.4	28.986	gi|221500550|ref|NP_001138225.1|	g975	DIP-beta	FBgn0259245
NP_001138225	g975.t1	Dpr-interacting_protein_beta_isoform_C	1218	555	189	45	15	7.64e-92	288	76.19	gi|221500550|ref|NP_001138225.1|	g975	DIP-beta	FBgn0259245
NP_001285520	g975.t1	Dpr-interacting_protein_beta_isoform_G	1218	534	69	45	6	0.041	37	28.986	gi|665392778|ref|NP_001285520.1|	g975	DIP-beta	FBgn0259245
NP_001285520	g975.t1	Dpr-interacting_protein_beta_isoform_G	1218	534	189	45	15	5.86e-92	287	76.19	gi|665392778|ref|NP_001285520.1|	g975	DIP-beta	FBgn0259245
NP_648649	g9750.t1	uncharacterized_protein_Dmel_CG14109_isoform_A	681	243	247	99	33	6.52e-45	150	54.656	gi|24663820|ref|NP_648649.1|	g9750	CG14109	FBgn0036364
AAM11210	g9751.t1	RE18809p	714	316	204	91	29	3.32e-85	256	57.843	gi|20151701|gb|AAM11210.1|	g9751	CG10154	FBgn0036361
AAM11210	g9751.t1	RE18809p	714	316	169	91	21	1.48e-09	58.2	24.852	gi|20151701|gb|AAM11210.1|	g9751	CG10154	FBgn0036361
NP_648646	g9751.t1	uncharacterized_protein_Dmel_CG10154_isoform_A	714	316	169	91	21	1.39e-09	58.2	24.852	gi|45550610|ref|NP_648646.2|	g9751	CG10154	FBgn0036361
NP_648646	g9751.t1	uncharacterized_protein_Dmel_CG10154_isoform_A	714	316	204	91	29	3.78e-85	256	57.843	gi|45550610|ref|NP_648646.2|	g9751	CG10154	FBgn0036361
NP_648648	g9751.t1	uncharacterized_protein_Dmel_CG10140	714	297	122	98	17	5.83e-05	44.3	27.049	gi|45550613|ref|NP_648648.2|	g9751	CG10140	FBgn0036363
NP_648648	g9751.t1	uncharacterized_protein_Dmel_CG10140	714	297	233	98	33	6.28e-97	285	54.936	gi|45550613|ref|NP_648648.2|	g9751	CG10140	FBgn0036363
AAL68250	g9752.t1	LP07759p	762	269	234	92	31	4.23e-114	328	64.53	gi|18447370|gb|AAL68250.1|	g9752	CG10725	FBgn0036362
AAT94460	g9752.t1	RE09021p	762	269	234	92	31	4.85e-113	326	64.103	gi|51092093|gb|AAT94460.1|	g9752	CG10725	FBgn0036362
NP_648647	g9752.t1	uncharacterized_protein_Dmel_CG10725	762	269	234	92	31	2.38e-115	332	64.957	gi|24663806|ref|NP_648647.1|	g9752	CG10725	FBgn0036362
NP_648648	g9752.t1	uncharacterized_protein_Dmel_CG10140	762	297	250	98	33	5.89e-89	266	48.4	gi|45550613|ref|NP_648648.2|	g9752	CG10140	FBgn0036363
AAM11210	g9753.t1	RE18809p	819	316	263	82	27	6.29e-97	288	53.992	gi|20151701|gb|AAM11210.1|	g9753	CG10154	FBgn0036361
NP_648646	g9753.t1	uncharacterized_protein_Dmel_CG10154_isoform_A	819	316	263	82	27	7.73e-97	287	53.992	gi|45550610|ref|NP_648646.2|	g9753	CG10154	FBgn0036361
NP_648648	g9753.t1	uncharacterized_protein_Dmel_CG10140	819	297	252	84	28	4.96e-82	249	48.016	gi|45550613|ref|NP_648648.2|	g9753	CG10140	FBgn0036363
AAB41404	g9754.t1	adenomatous_polyposis_coli	1464	2416	52	11	4	8.2	30.4	32.692	gi|1800229|gb|AAB41404.1|	g9754	Apc	FBgn0015589
NP_648645	g9754.t1	uncharacterized_protein_Dmel_CG10713	1464	475	38	80	3	5.13e-17	84.3	97.368	gi|24663799|ref|NP_648645.1|	g9754	CG10713	FBgn0036360
NP_648645	g9754.t1	uncharacterized_protein_Dmel_CG10713	1464	475	364	80	24	1.2e-89	282	61.264	gi|24663799|ref|NP_648645.1|	g9754	CG10713	FBgn0036360
CAB72286	g9755.t1	EG:BACR25B3.1	930	2447	55	18	6	2.5	31.2	34.545	gi|6946671|emb|CAB72286.1|	g9755	trol	FBgn0284408
CAD31650	g9755.t1	perlecan	930	4223	55	18	6	2.5	31.2	34.545	gi|21727889|emb|CAD31650.1|	g9755	trol	FBgn0284408
NP_001162648	g9755.t1	terribly_reduced_optic_lobes_isoform_AH	930	4411	55	18	6	2.5	31.2	34.545	gi|665389349|ref|NP_001162648.3|	g9755	trol	FBgn0284408
NP_001245495	g9755.t1	terribly_reduced_optic_lobes_isoform_AK	930	4176	55	18	6	2.5	31.2	34.545	gi|665389353|ref|NP_001245495.2|	g9755	trol	FBgn0284408
NP_573288	g9755.t1	uncharacterized_protein_Dmel_CG6179	930	307	309	99	33	0	511	82.524	gi|24643007|ref|NP_573288.1|	g9755	CG6179	FBgn0030915
NP_001034018	g9756.t1	uncharacterized_protein_Dmel_CG33985	549	277	57	59	10	1.96e-09	56.2	36.842	gi|85725156|ref|NP_001034018.1|	g9756	CG33985	FBgn0053985
NP_001034018	g9756.t1	uncharacterized_protein_Dmel_CG33985	549	277	51	59	9	9.53e-05	42.7	35.294	gi|85725156|ref|NP_001034018.1|	g9756	CG33985	FBgn0053985
NP_996072	g9756.t1	uncharacterized_protein_Dmel_CG33263	549	227	203	86	29	3.85e-57	180	46.798	gi|45553089|ref|NP_996072.1|	g9756	CG33263	FBgn0053263
AAA50834	g9757.t1	BTB-II_protein_domain_partial	1641	115	62	11	4	1.57e-11	62.4	50	gi|555902|gb|AAA50834.1|	g9757	bab2	FBgn0025525
NP_001097599	g9757.t1	uncharacterized_protein_Dmel_CG32121	1641	648	587	99	33	0	524	64.225	gi|161083621|ref|NP_001097599.1|	g9757	CG32121	FBgn0052121
NP_524778	g9757.t1	lola_like_isoform_A	1641	127	61	11	4	6.14e-11	60.8	47.541	gi|17865642|ref|NP_524778.1|	g9757	lolal	FBgn0022238
AAA50836	g9757.t2	BTB-IV_protein_domain_partial	1770	115	103	17	6	2.88e-23	95.9	40.777	gi|555906|gb|AAA50836.1|	g9757	lola	FBgn0283521
AAA50839	g9757.t2	BTB-VII_protein_domain_partial	1770	115	103	17	6	1.93e-23	96.3	44.66	gi|555912|gb|AAA50839.1|	g9757	BtbVII	FBgn0263108
NP_001097599	g9757.t2	uncharacterized_protein_Dmel_CG32121	1770	648	629	99	33	0	602	66.137	gi|161083621|ref|NP_001097599.1|	g9757	CG32121	FBgn0052121
NP_001261799	g9758.t1	proteome_of_centrioles_1_isoform_B	1827	403	311	96	17	9.2e-19	89.7	22.83	gi|442632118|ref|NP_001261799.1|	g9758	Poc1	FBgn0036354
NP_001261799	g9758.t1	proteome_of_centrioles_1_isoform_B	1827	403	82	96	4	0.02	38.9	24.39	gi|442632118|ref|NP_001261799.1|	g9758	Poc1	FBgn0036354
NP_001261799	g9758.t1	proteome_of_centrioles_1_isoform_B	1827	403	120	96	6	3.66e-06	50.4	28.333	gi|442632118|ref|NP_001261799.1|	g9758	Poc1	FBgn0036354
NP_001261799	g9758.t1	proteome_of_centrioles_1_isoform_B	1827	403	74	96	4	0.075	37	29.73	gi|442632118|ref|NP_001261799.1|	g9758	Poc1	FBgn0036354
NP_001261799	g9758.t1	proteome_of_centrioles_1_isoform_B	1827	403	254	96	13	0.007	40	23.228	gi|442632118|ref|NP_001261799.1|	g9758	Poc1	FBgn0036354
NP_477294	g9758.t1	notchless	1827	488	424	88	23	3.26e-18	89	23.113	gi|45549090|ref|NP_477294.2|	g9758	Nle	FBgn0021874
NP_477294	g9758.t1	notchless	1827	488	134	88	7	0.000593	43.9	24.627	gi|45549090|ref|NP_477294.2|	g9758	Nle	FBgn0021874
NP_477294	g9758.t1	notchless	1827	488	132	88	7	5.2e-06	50.4	21.212	gi|45549090|ref|NP_477294.2|	g9758	Nle	FBgn0021874
NP_477294	g9758.t1	notchless	1827	488	348	88	18	5.26e-07	53.5	23.276	gi|45549090|ref|NP_477294.2|	g9758	Nle	FBgn0021874
NP_477294	g9758.t1	notchless	1827	488	341	88	18	0.00089	43.1	21.701	gi|45549090|ref|NP_477294.2|	g9758	Nle	FBgn0021874
NP_648640	g9758.t1	proteome_of_centrioles_1_isoform_A	1827	391	82	96	4	0.02	38.5	24.39	gi|24663767|ref|NP_648640.1|	g9758	Poc1	FBgn0036354
NP_648640	g9758.t1	proteome_of_centrioles_1_isoform_A	1827	391	74	96	4	0.072	37	29.73	gi|24663767|ref|NP_648640.1|	g9758	Poc1	FBgn0036354
NP_648640	g9758.t1	proteome_of_centrioles_1_isoform_A	1827	391	254	96	13	0.002	41.6	23.228	gi|24663767|ref|NP_648640.1|	g9758	Poc1	FBgn0036354
NP_648640	g9758.t1	proteome_of_centrioles_1_isoform_A	1827	391	120	96	6	4.02e-06	50.4	28.333	gi|24663767|ref|NP_648640.1|	g9758	Poc1	FBgn0036354
NP_648640	g9758.t1	proteome_of_centrioles_1_isoform_A	1827	391	311	96	17	1.05e-18	89.4	22.83	gi|24663767|ref|NP_648640.1|	g9758	Poc1	FBgn0036354
NP_648642	g9758.t1	flare_isoform_A	1827	608	608	99	33	0	1183	92.928	gi|21356527|ref|NP_648642.1|	g9758	flr	FBgn0260049
NP_729891	g9758.t1	flare_isoform_B	1827	604	599	98	33	0	1166	92.821	gi|24663783|ref|NP_729891.1|	g9758	flr	FBgn0260049
NP_524217	g9759.t1	maelstrom_isoform_A	1248	459	244	50	17	8.62e-16	79.7	25	gi|17737743|ref|NP_524217.1|	g9759	mael	FBgn0016034
NP_788566	g9759.t1	maelstrom_isoform_C	1248	462	244	50	17	8.4e-16	80.1	25	gi|28574742|ref|NP_788566.1|	g9759	mael	FBgn0016034
NP_001138225	g976.t1	Dpr-interacting_protein_beta_isoform_C	1269	555	218	49	16	8.39e-142	416	92.202	gi|221500550|ref|NP_001138225.1|	g976	DIP-beta	FBgn0259245
NP_001138225	g976.t1	Dpr-interacting_protein_beta_isoform_C	1269	555	191	49	14	7.56e-05	45.8	20.942	gi|221500550|ref|NP_001138225.1|	g976	DIP-beta	FBgn0259245
NP_001285520	g976.t1	Dpr-interacting_protein_beta_isoform_G	1269	534	212	50	17	4.68e-148	432	96.226	gi|665392778|ref|NP_001285520.1|	g976	DIP-beta	FBgn0259245
NP_001285520	g976.t1	Dpr-interacting_protein_beta_isoform_G	1269	534	191	50	14	6.03e-05	46.2	20.942	gi|665392778|ref|NP_001285520.1|	g976	DIP-beta	FBgn0259245
NP_726871	g976.t1	Dpr-interacting_protein_alpha_isoform_A	1269	554	207	49	16	1.1e-89	283	61.353	gi|24639524|ref|NP_726871.1|	g976	DIP-alpha	FBgn0052791
NP_726871	g976.t1	Dpr-interacting_protein_alpha_isoform_A	1269	554	194	49	15	0.000219	44.3	21.134	gi|24639524|ref|NP_726871.1|	g976	DIP-alpha	FBgn0052791
CAA33450	g9760.t1	glass_protein	696	604	117	50	16	3.58e-05	45.1	28.205	gi|8016|emb|CAA33450.1|	g9760	gl	FBgn0004618
CAA33450	g9760.t1	glass_protein	696	604	73	50	10	0.07	35	26.027	gi|8016|emb|CAA33450.1|	g9760	gl	FBgn0004618
NP_476854	g9760.t1	glass_isoform_A	696	604	117	50	16	3.54e-05	45.1	28.205	gi|17136700|ref|NP_476854.1|	g9760	gl	FBgn0004618
NP_476854	g9760.t1	glass_isoform_A	696	604	73	50	10	0.07	35	26.027	gi|17136700|ref|NP_476854.1|	g9760	gl	FBgn0004618
NP_647776	g9760.t1	ASCIZ_zinc_finger_protein_isoform_A	696	388	136	54	18	1.16e-20	90.1	39.706	gi|21357471|ref|NP_647776.1|	g9760	Asciz	FBgn0035407
NP_649410	g9760.t1	uncharacterized_protein_Dmel_CG14451	696	264	31	51	4	0.005	38.1	45.161	gi|24668658|ref|NP_649410.1|	g9760	CG14451	FBgn0037183
NP_649410	g9760.t1	uncharacterized_protein_Dmel_CG14451	696	264	97	51	13	2.65e-06	48.1	30.928	gi|24668658|ref|NP_649410.1|	g9760	CG14451	FBgn0037183
AAB97831	g9761.t1	maelstrom	1320	459	456	98	33	1.35e-141	413	46.491	gi|2564707|gb|AAB97831.1|	g9761	mael	FBgn0016034
NP_524217	g9761.t1	maelstrom_isoform_A	1320	459	456	98	33	2.91e-142	415	46.711	gi|17737743|ref|NP_524217.1|	g9761	mael	FBgn0016034
NP_649027	g9762.t1	uncharacterized_protein_Dmel_CG13698_isoform_B	951	316	316	99	33	3.09e-158	445	93.354	gi|21358491|ref|NP_649027.1|	g9762	CG13698	FBgn0036773
NP_001097636	g9763.t1	uncharacterized_protein_Dmel_CG34253	330	112	110	94	31	2.26e-25	92.4	48.182	gi|161084753|ref|NP_001097636.1|	g9763	CG34253	FBgn0085282
NP_523888	g9763.t1	yellow-g	330	393	62	51	17	0.12	32	25.806	gi|17648123|ref|NP_523888.1|	g9763	yellow-g	FBgn0041709
AAS86252	g9764.t1	testes-specific_alpha4-t1_proteasome_subunit	1473	249	42	9	3	8	29.6	35.714	gi|46254558|gb|AAS86252.1|	g9764	Prosalpha4T1	FBgn0265606
NP_001285498	g9764.t1	TGF-beta_activated_kinase_1_isoform_B	1473	258	44	9	3	2.6	31.2	31.818	gi|665392662|ref|NP_001285498.1|	g9764	Tak1	FBgn0026323
NP_650910	g9764.t1	proteasome_alpha4_subunit_Testis-specific_1	1473	249	42	9	3	6.8	30	35.714	gi|21356137|ref|NP_650910.1|	g9764	Prosalpha4T1	FBgn0265606
NP_651461	g9764.t1	uncharacterized_protein_Dmel_CG14544_isoform_A	1473	317	116	23	8	0.62	33.5	25	gi|24650257|ref|NP_651461.1|	g9764	CG14544	FBgn0039407
NP_724182	g9764.t1	uncharacterized_protein_Dmel_CG31798_isoform_A	1473	491	476	97	32	0	644	63.655	gi|24585197|ref|NP_724182.1|	g9764	CG31798	FBgn0051798
NP_001262416	g9765.t1	uncharacterized_protein_Dmel_CG16779_isoform_B	1569	1980	46	9	3	4.5	31.2	39.13	gi|442618221|ref|NP_001262416.1|	g9765	CG16779	FBgn0037698
NP_001262417	g9765.t1	uncharacterized_protein_Dmel_CG16779_isoform_C	1569	1946	46	9	3	4.3	31.2	39.13	gi|442618223|ref|NP_001262417.1|	g9765	CG16779	FBgn0037698
NP_001262418	g9765.t1	uncharacterized_protein_Dmel_CG16779_isoform_D	1569	1795	46	9	3	4.3	31.2	39.13	gi|442618225|ref|NP_001262418.1|	g9765	CG16779	FBgn0037698
NP_001287037	g9765.t1	uncharacterized_protein_Dmel_CG44837_isoform_B	1569	964	526	96	32	4.26e-91	300	54.753	gi|665410266|ref|NP_001287037.1|	g9765	CG44837	FBgn0266100
NP_001262416	g9765.t2	uncharacterized_protein_Dmel_CG16779_isoform_B	972	1980	46	14	5	2.3	31.2	39.13	gi|442618221|ref|NP_001262416.1|	g9765	CG16779	FBgn0037698
NP_001262417	g9765.t2	uncharacterized_protein_Dmel_CG16779_isoform_C	972	1946	46	14	5	2.2	31.2	39.13	gi|442618223|ref|NP_001262417.1|	g9765	CG16779	FBgn0037698
NP_001262418	g9765.t2	uncharacterized_protein_Dmel_CG16779_isoform_D	972	1795	46	14	5	2.2	31.2	39.13	gi|442618225|ref|NP_001262418.1|	g9765	CG16779	FBgn0037698
NP_001287037	g9765.t2	uncharacterized_protein_Dmel_CG44837_isoform_B	972	964	281	87	29	4.99e-59	204	68.327	gi|665410266|ref|NP_001287037.1|	g9765	CG44837	FBgn0266100
AAM11543	g9766.t1	Dorsocross3	2118	424	209	29	10	1.15e-50	183	44.498	gi|20136129|gb|AAM11543.1|AF444795_1	g9766	Doc3	FBgn0035954
AAM29524	g9766.t1	RE59988p	2118	391	188	26	9	4.43e-51	183	46.277	gi|21064589|gb|AAM29524.1|	g9766	Doc1	FBgn0028789
NP_001261612	g9766.t1	Dorsocross1_isoform_B	2118	356	188	26	9	6.82e-51	182	46.277	gi|442631202|ref|NP_001261612.1|	g9766	Doc1	FBgn0028789
NP_001261730	g9766.t1	brachyenteron_isoform_C	2118	599	14	64	1	8.7	30.8	100	gi|442631811|ref|NP_001261730.1|	g9766	byn	FBgn0011723
NP_001261730	g9766.t1	brachyenteron_isoform_C	2118	599	272	64	13	4.12e-169	499	90.074	gi|442631811|ref|NP_001261730.1|	g9766	byn	FBgn0011723
NP_001261730	g9766.t1	brachyenteron_isoform_C	2118	599	178	64	8	1.94e-72	247	78.09	gi|442631811|ref|NP_001261730.1|	g9766	byn	FBgn0011723
NP_524031	g9766.t1	brachyenteron_isoform_B	2118	697	14	79	1	9	30.8	100	gi|442631809|ref|NP_524031.2|	g9766	byn	FBgn0011723
NP_524031	g9766.t1	brachyenteron_isoform_B	2118	697	272	79	13	1.09e-168	501	90.074	gi|442631809|ref|NP_524031.2|	g9766	byn	FBgn0011723
NP_524031	g9766.t1	brachyenteron_isoform_B	2118	697	288	79	13	1.38e-107	343	69.097	gi|442631809|ref|NP_524031.2|	g9766	byn	FBgn0011723
AAL89944	g9767.t1	SD03848p	288	933	61	59	20	0.86	29.3	29.508	gi|19527659|gb|AAL89944.1|	g9767	eIF4G2	FBgn0260634
CAA70285	g9767.t1	succinate_dehydrogenase_flavoprotein_subunit_partial	288	509	87	91	30	1.68e-26	102	52.874	gi|1813955|emb|CAA70285.1|	g9767	SdhA	FBgn0261439
CAA76940	g9767.t1	CALO_protein_partial	288	4116	34	35	12	1	28.9	41.176	gi|3893109|emb|CAA76940.1|	g9767	poe	FBgn0011230
NP_477210	g9767.t1	succinate_dehydrogenase_subunit_A_(flavoprotein)_isoform_A	288	661	87	91	30	1.55e-26	102	52.874	gi|17137288|ref|NP_477210.1|	g9767	SdhA	FBgn0261439
NP_648523	g9767.t1	succinate_dehydrogenase_subunit_A_(flavoprotein)-like	288	651	90	94	31	1.45e-29	110	57.778	gi|24663005|ref|NP_648523.1|	g9767	SdhAL	FBgn0036222
NP_649190	g9768.t1	uncharacterized_protein_Dmel_CG7017_isoform_A	1050	359	369	96	32	8.64e-25	103	27.642	gi|24667246|ref|NP_649190.1|	g9768	CG7017	FBgn0036951
NP_649191	g9768.t1	uncharacterized_protein_Dmel_CG6933_isoform_A	1050	351	349	96	32	2.3e-63	206	37.249	gi|24667250|ref|NP_649191.1|	g9768	CG6933	FBgn0036952
NP_730494	g9768.t1	uncharacterized_protein_Dmel_CG6933_isoform_B	1050	351	349	96	32	2.02e-63	206	37.249	gi|24667254|ref|NP_730494.1|	g9768	CG6933	FBgn0036952
NP_730495	g9768.t1	uncharacterized_protein_Dmel_CG6933_isoform_C	1050	363	349	96	32	1.87e-63	206	37.249	gi|24667258|ref|NP_730495.1|	g9768	CG6933	FBgn0036952
AAR88134	g9769.t1	CYP6G2	273	519	23	25	8	6.7	26.2	43.478	gi|40646519|gb|AAR88134.1|	g9769	Cyp6g2	FBgn0033696
CAB64389	g9769.t1	TKR_protein	273	1024	45	49	16	5	26.9	37.778	gi|6634129|emb|CAB64389.1|	g9769	lov	FBgn0266129
NP_610744	g9769.t1	Cyp6g2	273	519	23	25	8	6.8	26.2	43.478	gi|24652915|ref|NP_610744.1|	g9769	Cyp6g2	FBgn0033696
NP_649211	g9769.t1	uncharacterized_protein_Dmel_CG5618_isoform_A	273	510	62	68	23	7.6	26.2	30.645	gi|21356415|ref|NP_649211.1|	g9769	CG5618	FBgn0036975
NP_996124	g9769.t1	uncharacterized_protein_Dmel_CG5618_isoform_E	273	346	62	68	23	7.8	26.2	30.645	gi|45553193|ref|NP_996124.1|	g9769	CG5618	FBgn0036975
AAB82570	g977.t1	20S_proteasome_beta2_subunit	663	272	182	82	27	4.24e-19	84	26.923	gi|2582504|gb|AAB82570.1|	g977	Prosbeta2	FBgn0023174
AAL28435	g977.t1	GM04535p	663	224	195	88	29	2e-75	228	56.41	gi|16768432|gb|AAL28435.1|	g977	Prosbeta1	FBgn0010590
AAL49013	g977.t1	RE44901p	663	224	195	88	29	2e-75	228	56.41	gi|17945936|gb|AAL49013.1|	g977	Prosbeta1	FBgn0010590
NP_652031	g977.t1	proteasome_beta1_subunit	663	224	195	88	29	2.18e-75	228	56.41	gi|24653999|ref|NP_652031.2|	g977	Prosbeta1	FBgn0010590
NP_648520	g9770.t1	Coiled-coil_domain_containing_protein_151	1842	614	614	99	33	0	1030	88.436	gi|24662993|ref|NP_648520.1|	g9770	CCDC151	FBgn0036219
NP_651435	g9770.t1	uncharacterized_protein_Dmel_CG5886	1842	515	44	7	2	3.8	31.6	40.909	gi|24650166|ref|NP_651435.1|	g9770	CG5886	FBgn0039379
NP_001245875	g9771.t1	dumpy_isoform_I	474	15638	67	42	14	0.43	31.6	26.866	gi|386769086|ref|NP_001245875.1|	g9771	dpy	FBgn0053196
NP_001245876	g9771.t1	dumpy_isoform_J	474	15105	67	42	14	0.45	31.6	26.866	gi|386769088|ref|NP_001245876.1|	g9771	dpy	FBgn0053196
NP_001260038	g9771.t1	dumpy_isoform_W	474	18014	67	42	14	0.4	32	26.866	gi|442625920|ref|NP_001260038.1|	g9771	dpy	FBgn0053196
NP_001260039	g9771.t1	dumpy_isoform_X	474	14825	67	42	14	0.45	31.6	26.866	gi|442625922|ref|NP_001260039.1|	g9771	dpy	FBgn0053196
NP_001260042	g9771.t1	dumpy_isoform_AA	474	19560	67	42	14	0.45	31.6	26.866	gi|442625928|ref|NP_001260042.1|	g9771	dpy	FBgn0053196
AAM29277	g9772.t1	AT16953p	447	196	92	62	21	3.28e-38	129	68.478	gi|21064095|gb|AAM29277.1|	g9772	CG5906	FBgn0036217
NP_648518	g9772.t1	uncharacterized_protein_Dmel_CG5906	447	196	92	62	21	3.43e-38	129	68.478	gi|24662985|ref|NP_648518.1|	g9772	CG5906	FBgn0036217
AAQ22406	g9773.t1	SD06328p	948	1872	47	15	5	9.7	29.3	36.17	gi|33589278|gb|AAQ22406.1|	g9773	stum	FBgn0050263
NP_001097590	g9773.t1	uncharacterized_protein_Dmel_CG44837_isoform_C	948	801	315	93	31	1.61e-58	201	54.921	gi|161083233|ref|NP_001097590.1|	g9773	CG44837	FBgn0266100
NP_001303359	g9773.t1	stumble_isoform_E	948	424	47	15	5	2.3	30.8	36.17	gi|939619800|ref|NP_001303359.1|	g9773	stum	FBgn0050263
NP_611603	g9773.t1	stumble_isoform_B	948	1870	47	15	5	9.9	29.3	36.17	gi|221330511|ref|NP_611603.3|	g9773	stum	FBgn0050263
NP_648516	g9773.t1	uncharacterized_protein_Dmel_CG44837_isoform_D	948	866	315	93	31	1.11e-58	202	54.921	gi|442631800|ref|NP_648516.2|	g9773	CG44837	FBgn0266100
AAF74193	g9774.t1	Netrin_receptor_DUnc5	225	1072	29	36	12	1.6	27.7	48.276	gi|8248423|gb|AAF74193.1|AF247762_1	g9774	unc-5	FBgn0034013
NP_611033	g9774.t1	unc-5_isoform_A	225	1072	29	36	12	1.6	27.7	48.276	gi|24653843|ref|NP_611033.2|	g9774	unc-5	FBgn0034013
NP_652319	g9774.t1	uncharacterized_protein_Dmel_CG11373	225	59	10	13	4	9.1	24.3	80	gi|24644474|ref|NP_652319.1|	g9774	CG11373	FBgn0040679
NP_001097590	g9775.t1	uncharacterized_protein_Dmel_CG44837_isoform_C	837	801	216	77	26	6.48e-75	244	78.704	gi|161083233|ref|NP_001097590.1|	g9775	CG44837	FBgn0266100
NP_001287037	g9775.t1	uncharacterized_protein_Dmel_CG44837_isoform_B	837	964	222	79	26	1.03e-74	246	77.027	gi|665410266|ref|NP_001287037.1|	g9775	CG44837	FBgn0266100
NP_648516	g9775.t1	uncharacterized_protein_Dmel_CG44837_isoform_D	837	866	216	77	26	1.56e-74	244	78.704	gi|442631800|ref|NP_648516.2|	g9775	CG44837	FBgn0266100
NP_724101	g9775.t1	uncharacterized_protein_Dmel_CG42750_isoform_B	837	1068	56	20	7	2.2e-09	58.9	41.071	gi|320545194|ref|NP_724101.4|	g9775	CG42750	FBgn0261804
AAX33535	g9776.t1	LD32807p_partial	585	1151	42	21	7	0.055	35	33.333	gi|60678057|gb|AAX33535.1|	g9776	Acf	FBgn0027620
NP_649502	g9776.t1	uncharacterized_protein_Dmel_CG14658	585	133	99	50	17	2.96e-12	62	38.384	gi|24644089|ref|NP_649502.1|	g9776	CG14658	FBgn0037283
NP_649503	g9776.t1	uncharacterized_protein_Dmel_CG14659	585	97	68	34	11	2.43e-08	50.8	33.824	gi|24644091|ref|NP_649503.1|	g9776	CG14659	FBgn0037284
NP_723977	g9776.t1	uncharacterized_protein_Dmel_CG31816	585	97	88	43	14	3.31e-08	50.4	31.818	gi|24584636|ref|NP_723977.1|	g9776	CG31816	FBgn0051816
NP_001097590	g9777.t1	uncharacterized_protein_Dmel_CG44837_isoform_C	1095	801	270	74	25	0	540	97.407	gi|161083233|ref|NP_001097590.1|	g9777	CG44837	FBgn0266100
NP_001287037	g9777.t1	uncharacterized_protein_Dmel_CG44837_isoform_B	1095	964	270	74	25	0	543	97.407	gi|665410266|ref|NP_001287037.1|	g9777	CG44837	FBgn0266100
NP_648516	g9777.t1	uncharacterized_protein_Dmel_CG44837_isoform_D	1095	866	270	74	25	0	540	97.407	gi|442631800|ref|NP_648516.2|	g9777	CG44837	FBgn0266100
NP_724101	g9777.t1	uncharacterized_protein_Dmel_CG42750_isoform_B	1095	1068	275	74	25	6.01e-98	314	53.455	gi|320545194|ref|NP_724101.4|	g9777	CG42750	FBgn0261804
NP_733146	g9777.t1	uncharacterized_protein_Dmel_CG6154_isoform_C	1095	434	275	74	25	4.75e-112	334	57.455	gi|281362636|ref|NP_733146.2|	g9777	CG6154	FBgn0039420
AAF76882	g9778.t1	dopamine_transporter	1530	631	445	83	28	4.02e-132	397	46.292	gi|8571432|gb|AAF76882.1|AF260833_1	g9778	DAT	FBgn0034136
NP_523763	g9778.t1	dopamine_transporter_isoform_A	1530	631	442	83	28	3.76e-132	398	47.059	gi|24654186|ref|NP_523763.2|	g9778	DAT	FBgn0034136
NP_651930	g9778.t1	GABA_transporter_isoform_A	1530	636	471	97	31	0	801	87.686	gi|45550877|ref|NP_651930.2|	g9778	Gat	FBgn0039915
NP_651930	g9778.t1	GABA_transporter_isoform_A	1530	636	35	97	2	2.42e-10	63.9	77.143	gi|45550877|ref|NP_651930.2|	g9778	Gat	FBgn0039915
NP_726594	g9778.t1	GABA_transporter_isoform_B	1530	508	463	91	30	0	806	88.769	gi|45551183|ref|NP_726594.2|	g9778	Gat	FBgn0039915
NP_001246762	g9779.t1	Pericentrin-like_protein_isoform_P	933	2730	115	31	10	6.4	29.6	28.696	gi|442632434|ref|NP_001246762.2|	g9779	Plp	FBgn0086690
NP_001261859	g9779.t1	Pericentrin-like_protein_isoform_G	933	2891	115	31	10	6.4	29.6	28.696	gi|442632418|ref|NP_001261859.1|	g9779	Plp	FBgn0086690
NP_001261860	g9779.t1	Pericentrin-like_protein_isoform_H	933	1757	115	31	10	6.3	29.6	28.696	gi|442632420|ref|NP_001261860.1|	g9779	Plp	FBgn0086690
NP_001261862	g9779.t1	Pericentrin-like_protein_isoform_K	933	2831	115	31	10	6.4	29.6	28.696	gi|442632424|ref|NP_001261862.1|	g9779	Plp	FBgn0086690
NP_001261865	g9779.t1	Pericentrin-like_protein_isoform_N	933	2650	115	31	10	6.4	29.6	28.696	gi|442632430|ref|NP_001261865.1|	g9779	Plp	FBgn0086690
AAL89944	g9780.t1	SD03848p	249	933	46	55	18	3.5	26.9	28.261	gi|19527659|gb|AAL89944.1|	g9780	eIF4G2	FBgn0260634
NP_651188	g9780.t1	eukaryotic_translation_initiation_factor_4G2_isoform_A	249	2072	46	55	18	2.1	27.7	28.261	gi|24649427|ref|NP_651188.1|	g9780	eIF4G2	FBgn0260634
NP_652433	g9780.t1	uncharacterized_protein_Dmel_CG12521	249	66	38	46	15	0.000173	37	42.105	gi|24662973|ref|NP_652433.1|	g9780	CG12521	FBgn0040816
NP_610054	g9781.t1	Alpha-methylacyl-CoA_racemase_isoform_A	861	373	112	39	13	0.22	33.9	25	gi|24585488|ref|NP_610054.1|	g9781	Amacr	FBgn0032881
AAL28474	g9782.t1	GM06687p	954	602	155	49	16	1.03e-29	119	37.419	gi|16768510|gb|AAL28474.1|	g9782	Lint-1	FBgn0030274
NP_001259440	g9782.t1	l(3)mbt_interacting_protein_1_isoform_C	954	540	98	31	10	3.02e-09	58.9	33.673	gi|442615922|ref|NP_001259440.1|	g9782	Lint-1	FBgn0030274
NP_572692	g9782.t1	l(3)mbt_interacting_protein_1_isoform_A	954	602	155	49	16	1.09e-29	119	37.419	gi|18859817|ref|NP_572692.1|	g9782	Lint-1	FBgn0030274
NP_726762	g9782.t1	uncharacterized_protein_Dmel_CG32806	954	205	41	13	4	4.7	29.6	41.463	gi|24639166|ref|NP_726762.1|	g9782	CG32806	FBgn0052806
AAL40003	g9783.t1	SD10403p	747	615	90	36	12	0.006	38.5	33.333	gi|17863052|gb|AAL40003.1|	g9783	CG17807	FBgn0034748
AAL49146	g9783.t1	RE57135p	747	160	32	40	4	1.44e-05	45.1	68.75	gi|17946212|gb|AAL49146.1|	g9783	CR14798	FBgn0029588
AAL49146	g9783.t1	RE57135p	747	160	68	40	9	0.001	39.7	35.294	gi|17946212|gb|AAL49146.1|	g9783	CR14798	FBgn0029588
NP_609314	g9783.t1	uncharacterized_protein_Dmel_CG4036_isoform_A	747	304	98	37	12	0.029	36.2	29.592	gi|24583140|ref|NP_609314.1|	g9783	CG4036	FBgn0032149
NP_611690	g9783.t1	uncharacterized_protein_Dmel_CG17807	747	615	90	36	12	0.006	38.9	33.333	gi|24658267|ref|NP_611690.2|	g9783	CG17807	FBgn0034748
NP_648511	g9783.t1	uncharacterized_protein_Dmel_CG14130	747	255	255	99	33	1.01e-137	388	74.902	gi|85726474|ref|NP_648511.2|	g9783	CG14130	FBgn0036210
AAL48961	g9784.t1	RE37593p	1743	587	581	99	33	0	1006	86.059	gi|17945829|gb|AAL48961.1|	g9784	Mgat4a	FBgn0036446
AAL90103	g9784.t1	AT18767p	1743	508	370	62	21	1.47e-77	254	37.027	gi|19527977|gb|AAL90103.1|	g9784	Magt4b	FBgn0036447
NP_648720	g9784.t1	uncharacterized_protein_Dmel_CG9384_isoform_A	1743	587	581	99	33	0	1009	86.231	gi|28574530|ref|NP_648720.3|	g9784	Mgat4a	FBgn0036446
NP_648721	g9784.t1	uncharacterized_protein_Dmel_CG17173	1743	508	370	62	21	1.31e-77	255	37.027	gi|24664312|ref|NP_648721.1|	g9784	Magt4b	FBgn0036447
NP_001036605	g9785.t1	uncharacterized_protein_Dmel_CG33260	828	276	276	99	33	5.21e-133	378	65.942	gi|320545870|ref|NP_001036605.2|	g9785	Tsen34	FBgn0053260
NP_723994	g9785.t1	uncharacterized_protein_Dmel_CG31812	828	233	30	11	4	0.000764	40.8	56.667	gi|221475543|ref|NP_723994.2|	g9785	Tsen2	FBgn0051812
NP_001034015	g9786.t1	Trithorax-like_isoform_I	1686	567	578	99	33	0	708	80.623	gi|85725150|ref|NP_001034015.1|	g9786	Trl	FBgn0013263
NP_996080	g9786.t1	Trithorax-like_isoform_A	1686	582	547	94	31	0	685	79.707	gi|45553105|ref|NP_996080.1|	g9786	Trl	FBgn0013263
Q08605	g9786.t1	RecName:_Full=Transcription_factor_GAGA;_AltName:_Full=Adh_transcription_factor_2;_AltName:_Full=GAGA_factor;_Short=GAF;_AltName:_Full=Neural_conserved_at_70F;_AltName:_Full=Trithorax-like_protein	1686	581	546	94	31	0	685	79.853	gi|83287912|sp|Q08605.2|GAGA_DROME	g9786	Trl	FBgn0013263
AAA16072	g9786.t2	GAGA_transcription_factor	1590	519	402	75	25	0	638	85.572	gi|347513|gb|AAA16072.1|	g9786	Trl	FBgn0013263
AAB81117	g9786.t2	GAGA-519b_Adf-2_isoform	1590	519	402	75	25	0	639	85.821	gi|2501762|gb|AAB81117.1|	g9786	Trl	FBgn0013263
NP_001034013	g9786.t2	Trithorax-like_isoform_J	1590	608	402	75	25	0	642	85.821	gi|442632353|ref|NP_001034013.2|	g9786	Trl	FBgn0013263
NP_001261846	g9786.t2	Trithorax-like_isoform_K	1590	623	402	75	25	0	641	85.821	gi|442632355|ref|NP_001261846.1|	g9786	Trl	FBgn0013263
NP_996077	g9786.t2	Trithorax-like_isoform_C	1590	519	402	75	25	0	639	85.821	gi|45553099|ref|NP_996077.1|	g9786	Trl	FBgn0013263
CAD30828	g9786.t3	GAGA_transcription_factor_566_isoform_partial	591	204	166	77	26	2.44e-19	82.4	68.675	gi|20520631|emb|CAD30828.1|	g9786	Trl	FBgn0013263
CAD30829	g9786.t3	GAGA_transcription_factor_factor_596_isoform_partial	591	217	135	61	20	9e-12	62.4	63.704	gi|20520633|emb|CAD30829.1|	g9786	Trl	FBgn0013263
NP_001034013	g9786.t3	Trithorax-like_isoform_J	591	608	167	77	26	7.14e-18	81.6	68.862	gi|442632353|ref|NP_001034013.2|	g9786	Trl	FBgn0013263
NP_001034015	g9786.t3	Trithorax-like_isoform_I	591	567	167	77	26	6.98e-18	81.6	68.862	gi|85725150|ref|NP_001034015.1|	g9786	Trl	FBgn0013263
NP_001163443	g9787.t1	uncharacterized_protein_Dmel_CG42507_isoform_A	957	318	222	61	20	1.47e-42	150	62.162	gi|281366224|ref|NP_001163443.1|	g9787	CG42507	FBgn0260233
NP_001097606	g9788.t1	omega_isoform_G	3165	1040	1001	91	30	0	1350	70.23	gi|161083744|ref|NP_001097606.1|	g9788	ome	FBgn0259175
NP_001137955	g9788.t1	omega_isoform_E	3165	923	791	74	25	0	1280	78.129	gi|221331178|ref|NP_001137955.1|	g9788	ome	FBgn0259175
NP_001261844	g9788.t1	omega_isoform_H	3165	784	786	74	25	0	1271	78.117	gi|442632337|ref|NP_001261844.1|	g9788	ome	FBgn0259175
NP_001285682	g9788.t1	uncharacterized_protein_Dmel_CG11319_isoform_B	3165	940	889	70	23	7.49e-134	429	32.058	gi|665404631|ref|NP_001285682.1|	g9788	CG11319	FBgn0031835
NP_524739	g9788.t1	omega_isoform_F	3165	802	789	74	25	0	1277	78.074	gi|17933704|ref|NP_524739.1|	g9788	ome	FBgn0259175
NP_648718	g9789.t1	uncharacterized_protein_Dmel_CG13471	849	266	16	6	2	1.1	31.6	87.5	gi|21357901|ref|NP_648718.1|	g9789	CG13471	FBgn0036443
NP_570030	g979.t1	uncharacterized_protein_Dmel_CG12498	996	261	126	34	11	0.019	37.4	26.984	gi|20128961|ref|NP_570030.1|	g979	CG12498	FBgn0040356
NP_611665	g979.t1	Rtf1_isoform_A	996	775	133	36	12	5.3e-05	45.8	26.316	gi|20130239|ref|NP_611665.1|	g979	Rtf1	FBgn0034722
NP_572212	g9790.t1	thioredoxin_T_isoform_A	468	157	112	72	24	3.05e-22	87.4	46.429	gi|24639826|ref|NP_572212.1|	g9790	TrxT	FBgn0029752
NP_648717	g9790.t1	uncharacterized_protein_Dmel_CG13473	468	139	115	72	24	1.98e-37	125	61.739	gi|24664269|ref|NP_648717.1|	g9790	CG13473	FBgn0036442
Q8IFW4	g9790.t1	RecName:_Full=Thioredoxin-T;_Short=ThioredoxinT	468	157	112	72	24	6.07e-23	89.4	47.321	gi|41018362|sp|Q8IFW4.1|THIOT_DROME	g9790	TrxT	FBgn0029752
AAG28588	g9791.t1	fruitless_type-A	360	956	56	46	15	1.2	29.6	28.571	gi|11066444|gb|AAG28588.1|AF220177_1	g9791	fru	FBgn0004652
NP_001163648	g9791.t1	fruitless_isoform_N	360	960	56	46	15	1.2	29.3	28.571	gi|281362037|ref|NP_001163648.1|	g9791	fru	FBgn0004652
NP_732347	g9791.t1	fruitless_isoform_E	360	955	56	46	15	1.2	29.3	28.571	gi|24647980|ref|NP_732347.1|	g9791	fru	FBgn0004652
NP_996076	g9791.t1	uncharacterized_protein_Dmel_CG13476	360	149	68	57	19	2.4e-09	52.8	41.176	gi|45553097|ref|NP_996076.1|	g9791	CG13476	FBgn0036441
NP_996238	g9791.t1	fruitless_isoform_I	360	870	56	46	15	1.3	29.3	28.571	gi|45553419|ref|NP_996238.1|	g9791	fru	FBgn0004652
NP_001260999	g9792.t1	kinesin_heavy_chain_73_isoform_D	567	1908	40	21	7	7.3	28.5	32.5	gi|442623801|ref|NP_001260999.1|	g9792	Khc-73	FBgn0019968
NP_001261000	g9792.t1	kinesin_heavy_chain_73_isoform_E	567	1957	40	21	7	7.3	28.5	32.5	gi|442623803|ref|NP_001261000.1|	g9792	Khc-73	FBgn0019968
NP_609201	g9792.t1	kinesin_heavy_chain_73_isoform_A	567	1921	40	21	7	7.5	28.5	32.5	gi|28573817|ref|NP_609201.3|	g9792	Khc-73	FBgn0019968
NP_648714	g9792.t1	uncharacterized_protein_Dmel_CG13474	567	148	156	79	26	1.53e-17	76.3	30.769	gi|24664257|ref|NP_648714.1|	g9792	CG13474	FBgn0036439
NP_608825	g9793.t1	vacuolar_protein_sorting_53	495	887	51	25	8	9.9	27.7	29.412	gi|24581626|ref|NP_608825.2|	g9793	Vps53	FBgn0031598
NP_730935	g9793.t1	Snf5-related_1	495	370	23	20	5	6.1	21.6	39.13	gi|24644242|ref|NP_730935.1|	g9793	Snr1	FBgn0011715
NP_730935	g9793.t1	Snf5-related_1	495	370	17	20	3	6.1	24.6	47.059	gi|24644242|ref|NP_730935.1|	g9793	Snr1	FBgn0011715
NP_001260049	g9794.t1	ionotropic_receptor_25a_isoform_C	630	947	61	29	10	1	31.2	27.869	gi|442625952|ref|NP_001260049.1|	g9794	Ir25a	FBgn0031634
NP_001260050	g9794.t1	ionotropic_receptor_25a_isoform_D	630	929	61	29	10	1	31.2	27.869	gi|442625954|ref|NP_001260050.1|	g9794	Ir25a	FBgn0031634
NP_608863	g9794.t1	ionotropic_receptor_25a_isoform_B	630	934	61	29	10	0.99	31.6	27.869	gi|221472680|ref|NP_608863.2|	g9794	Ir25a	FBgn0031634
NP_648712	g9794.t1	uncharacterized_protein_Dmel_CG5048	630	210	210	99	33	1.86e-85	252	69.524	gi|24664249|ref|NP_648712.1|	g9794	CG5048	FBgn0036437
NP_001137955	g9795.t1	omega_isoform_E	462	923	64	40	13	3.65e-12	63.9	54.688	gi|221331178|ref|NP_001137955.1|	g9795	ome	FBgn0259175
NP_001163718	g9796.t1	uncharacterized_protein_Dmel_CG11836_isoform_I	1104	281	282	76	25	2.44e-69	219	41.489	gi|386766487|ref|NP_001163718.3|	g9796	CG11836	FBgn0039272
NP_611611	g9796.t1	uncharacterized_protein_Dmel_CG4386	1104	372	258	70	23	1.45e-70	226	44.961	gi|19922714|ref|NP_611611.1|	g9796	tpr	FBgn0034661
NP_648711	g9796.t1	uncharacterized_protein_Dmel_CG4914	1104	374	324	88	29	0	608	91.667	gi|21357887|ref|NP_648711.1|	g9796	CG4914	FBgn0036436
NP_652645	g9796.t1	uncharacterized_protein_Dmel_CG18735	1104	364	292	78	26	3.67e-83	258	46.575	gi|24657332|ref|NP_652645.1|	g9796	CG18735	FBgn0042098
NP_995920	g9796.t1	uncharacterized_protein_Dmel_CG9294	1104	352	267	70	23	5.19e-69	221	46.442	gi|45552791|ref|NP_995920.1|	g9796	CG9294	FBgn0034666
NP_001286463	g9798.t1	uncharacterized_protein_Dmel_CG30466_isoform_B	1239	405	235	56	19	4.34e-06	49.7	23.83	gi|665401180|ref|NP_001286463.1|	g9798	CG30466	FBgn0050466
NP_609234	g9798.t1	uncharacterized_protein_Dmel_CG13088	1239	401	407	99	33	4.94e-139	404	52.334	gi|24582864|ref|NP_609234.2|	g9798	CG13088	FBgn0032047
NP_609518	g9798.t1	uncharacterized_protein_Dmel_CG14937	1239	445	363	81	27	4.4e-20	92.8	24.242	gi|19921154|ref|NP_609518.1|	g9798	CG14937	FBgn0032377
NP_723199	g9798.t1	uncharacterized_protein_Dmel_CG31633	1239	408	395	94	31	3.78e-33	129	28.861	gi|24582276|ref|NP_723199.1|	g9798	CG31633	FBgn0051633
AAG38110	g9799.t1	dally-like_protein	2373	765	703	88	29	0	962	77.667	gi|11559840|gb|AAG38110.1|	g9799	dlp	FBgn0041604
NP_523983	g9799.t1	division_abnormally_delayed_isoform_A	2373	626	320	36	12	1.93e-22	103	25.312	gi|17647315|ref|NP_523983.1|	g9799	dally	FBgn0263930
NP_524071	g9799.t1	dally-like_isoform_A	2373	765	703	88	29	0	966	77.809	gi|24664234|ref|NP_524071.2|	g9799	dlp	FBgn0041604
NP_996075	g9799.t1	dally-like_isoform_C	2373	764	702	88	29	0	967	77.778	gi|442632331|ref|NP_996075.2|	g9799	dlp	FBgn0041604
AAC71019	g98.t1	Partner_of_Numb	1956	672	57	78	3	6.33e-06	50.4	52.632	gi|3834586|gb|AAC71019.1|	g98	pon	FBgn0025739
AAC71019	g98.t1	Partner_of_Numb	1956	672	162	78	8	1.57e-49	184	64.815	gi|3834586|gb|AAC71019.1|	g98	pon	FBgn0025739
AAC71019	g98.t1	Partner_of_Numb	1956	672	316	78	15	1.02e-118	369	69.937	gi|3834586|gb|AAC71019.1|	g98	pon	FBgn0025739
CAA21135	g98.t1	EG:84H4.4	1956	605	147	21	7	1.33e-05	49.3	44.218	gi|3676149|emb|CAA21135.1|	g98	CG3081	FBgn0025613
NP_525072	g98.t1	partner_of_numb	1956	670	314	78	15	8.19e-126	388	71.019	gi|24639713|ref|NP_525072.2|	g98	pon	FBgn0025739
NP_525072	g98.t1	partner_of_numb	1956	670	162	78	8	1.61e-49	184	64.815	gi|24639713|ref|NP_525072.2|	g98	pon	FBgn0025739
NP_525072	g98.t1	partner_of_numb	1956	670	57	78	3	6.37e-07	53.5	54.386	gi|24639713|ref|NP_525072.2|	g98	pon	FBgn0025739
AAL39410	g980.t1	GM07762p	297	307	41	41	14	3.3	27.3	34.146	gi|17861866|gb|AAL39410.1|	g980	MFS12	FBgn0033234
NP_569855	g980.t1	uncharacterized_protein_Dmel_CG13361	297	478	18	18	6	8.3	26.2	61.111	gi|221329616|ref|NP_569855.2|	g980	CG13361	FBgn0029532
NP_729825	g980.t1	vacuolar_protein_sorting_13D	297	3919	61	62	21	0.23	30.8	31.148	gi|221331130|ref|NP_729825.2|	g980	Vps13D	FBgn0052113
AAD43051	g9800.t1	Recq_helicase_5	3117	1057	1083	99	33	0	1336	63.527	gi|5410427|gb|AAD43051.1|AF134239_1	g9800	RecQ5	FBgn0027375
BAA88312	g9800.t1	DNA_helicase_RECQE	3117	1058	1084	99	33	0	1331	63.469	gi|6567200|dbj|BAA88312.1|	g9800	RecQ5	FBgn0027375
NP_729983	g9800.t1	RecQ5_helicase_isoform_B	3117	1058	1084	99	33	0	1332	63.469	gi|24664226|ref|NP_729983.1|	g9800	RecQ5	FBgn0027375
NP_001285034	g9801.t1	uncharacterized_protein_Dmel_CG44325_isoform_D	489	146	91	56	19	5.37e-05	42	28.571	gi|665390361|ref|NP_001285034.1|	g9801	CG44325	FBgn0265413
NP_572518	g9801.t1	uncharacterized_protein_Dmel_CG44325_isoform_B	489	125	91	56	19	0.00011	40.8	28.571	gi|24640708|ref|NP_572518.1|	g9801	CG44325	FBgn0265413
NP_648710	g9801.t1	uncharacterized_protein_Dmel_CG9628_isoform_A	489	162	162	99	33	1.63e-97	279	89.506	gi|21357793|ref|NP_648710.1|	g9801	CG9628	FBgn0036433
NP_729982	g9801.t1	uncharacterized_protein_Dmel_CG9628_isoform_B	489	175	162	99	33	9.29e-98	280	89.506	gi|24664219|ref|NP_729982.1|	g9801	CG9628	FBgn0036433
AAQ05972	g9802.t1	cytochrome_P450_CYP314a1	1620	540	525	96	32	0	901	88.381	gi|33320668|gb|AAQ05972.1|AF484414_1	g9802	shd	FBgn0003388
NP_524810	g9802.t1	disembodied	1620	489	448	81	27	7.59e-46	168	29.464	gi|24657167|ref|NP_524810.2|	g9802	dib	FBgn0000449
NP_610588	g9802.t1	Cyp49a1_isoform_A	1620	589	506	90	30	2.33e-45	169	25.889	gi|28573913|ref|NP_610588.2|	g9802	Cyp49a1	FBgn0033524
NP_648709	g9802.t1	shade_isoform_C	1620	433	432	80	27	0	751	90.741	gi|24664214|ref|NP_648709.2|	g9802	shd	FBgn0003388
NP_996074	g9802.t1	shade_isoform_B	1620	540	526	97	32	0	905	88.403	gi|45553093|ref|NP_996074.1|	g9802	shd	FBgn0003388
AAA28443	g9803.t1	dash_peptide_partial	234	275	17	21	7	4.5	26.2	52.941	gi|157176|gb|AAA28443.1|	g9803	Abl	FBgn0000017
AAA28934	g9803.t1	tyrosine_kinase	234	1520	17	21	7	4.9	26.2	52.941	gi|158600|gb|AAA28934.1|	g9803	Abl	FBgn0000017
AAL13726	g9803.t1	LD03455p	234	1249	17	21	7	4.9	26.2	52.941	gi|16197923|gb|AAL13726.1|	g9803	Abl	FBgn0000017
NP_001261963	g9803.t1	Abl_tyrosine_kinase_isoform_G	234	1522	17	21	7	4.9	26.2	52.941	gi|442632887|ref|NP_001261963.1|	g9803	Abl	FBgn0000017
NP_001261964	g9803.t1	Abl_tyrosine_kinase_isoform_H	234	1504	17	21	7	4.9	26.2	52.941	gi|442632889|ref|NP_001261964.1|	g9803	Abl	FBgn0000017
AAL90330	g9804.t1	RE18506p	1920	480	450	69	23	2e-168	490	72.889	gi|19528431|gb|AAL90330.1|	g9804	HGTX	FBgn0040318
NP_650357	g9804.t1	NK7.1_isoform_A	1920	721	60	9	3	9.58e-17	85.1	58.333	gi|24646818|ref|NP_650357.2|	g9804	NK7.1	FBgn0024321
NP_652614	g9804.t1	HGTX	1920	513	540	82	27	2.71e-179	519	74.444	gi|21358053|ref|NP_652614.1|	g9804	HGTX	FBgn0040318
NP_001034012	g9805.t1	uncharacterized_protein_Dmel_CG34039	690	198	194	84	28	1.06e-112	322	75.773	gi|281366209|ref|NP_001034012.2|	g9805	CG34039	FBgn0054039
NP_651385	g9805.t1	uncharacterized_protein_Dmel_CG10562	690	405	97	37	12	0.68	32	22.68	gi|28572062|ref|NP_651385.3|	g9805	CG10562	FBgn0039326
AAF20066	g9806.t1	leucokinin_precursor_partial	510	44	43	24	8	6.73e-16	68.6	76.744	gi|6636123|gb|AAF20066.1|	g9806	Lk	FBgn0028418
AAV37045	g9806.t1	AT09606p	510	574	85	40	13	1.4	30.4	25.882	gi|54650934|gb|AAV37045.1|	g9806	CG13700	FBgn0036785
NP_001262011	g9806.t1	uncharacterized_protein_Dmel_CG13700_isoform_C	510	572	85	40	13	4.1	28.9	24.706	gi|442633175|ref|NP_001262011.1|	g9806	CG13700	FBgn0036785
NP_001262012	g9806.t1	uncharacterized_protein_Dmel_CG13700_isoform_D	510	571	85	40	13	4.1	28.9	24.706	gi|442633177|ref|NP_001262012.1|	g9806	CG13700	FBgn0036785
NP_524893	g9806.t1	leucokinin	510	160	157	89	30	1.98e-67	203	68.153	gi|24664203|ref|NP_524893.2|	g9806	Lk	FBgn0028418
AAL68352	g9807.t1	RH43215p	1143	384	373	95	32	0	573	79.357	gi|18447582|gb|AAL68352.1|	g9807	Gbs-70E	FBgn0036428
NP_648708	g9807.t1	glycogen_binding_subunit_70E_isoform_B	1143	384	373	95	32	0	575	79.625	gi|24664199|ref|NP_648708.2|	g9807	Gbs-70E	FBgn0036428
NP_649104	g9807.t1	glycogen_binding_subunit_76A_isoform_A	1143	681	179	46	15	3.36e-15	78.2	30.168	gi|24666698|ref|NP_649104.1|	g9807	Gbs-76A	FBgn0036862
NP_729979	g9807.t1	glycogen_binding_subunit_70E_isoform_A	1143	330	335	85	28	0	514	79.701	gi|24664201|ref|NP_729979.1|	g9807	Gbs-70E	FBgn0036428
AAD24490	g9808.t1	phosphate_transporter_precursor	1092	356	364	99	33	0	567	83.242	gi|4580727|gb|AAD24490.1|AF137371_1	g9808	Mpcp2	FBgn0026409
AAL49244	g9808.t1	RE67391p	1092	153	152	42	14	3.26e-92	273	93.421	gi|17946422|gb|AAL49244.1|	g9808	Mpcp2	FBgn0026409
NP_001259423	g9808.t1	uncharacterized_protein_Dmel_CG1628_isoform_C	1092	305	274	74	23	1.06e-20	92	29.197	gi|442615832|ref|NP_001259423.1|	g9808	CG1628	FBgn0030218
NP_001259423	g9808.t1	uncharacterized_protein_Dmel_CG1628_isoform_C	1092	305	187	74	16	4.71e-05	45.8	26.738	gi|442615832|ref|NP_001259423.1|	g9808	CG1628	FBgn0030218
NP_524069	g9808.t1	mitochondrial_phosphate_carrier_protein_2_isoform_A	1092	356	364	99	33	0	569	83.791	gi|24664191|ref|NP_524069.2|	g9808	Mpcp2	FBgn0026409
NP_611468	g9808.t1	mitochondrial_phosphate_carrier_protein_1_isoform_A	1092	374	370	99	33	1.04e-172	486	70.541	gi|24656137|ref|NP_611468.1|	g9808	Mpcp1	FBgn0034497
AAD44018	g9809.t1	adenylyl_cyclase_78C-L	1014	1718	300	87	29	7.09e-54	191	52.333	gi|5514629|gb|AAD44018.1|AF047382_1	g9809	Ac78C	FBgn0024150
NP_001262137	g9809.t1	adenylyl_cyclase_78C_isoform_D	1014	1694	274	79	26	1.13e-50	182	53.65	gi|442633830|ref|NP_001262137.1|	g9809	Ac78C	FBgn0024150
NP_001262138	g9809.t1	adenylyl_cyclase_78C_isoform_E	1014	1727	300	87	29	8.11e-54	191	52.333	gi|442633832|ref|NP_001262138.1|	g9809	Ac78C	FBgn0024150
NP_001262139	g9809.t1	adenylyl_cyclase_78C_isoform_F	1014	1717	300	87	29	1.11e-53	190	52.333	gi|442633835|ref|NP_001262139.1|	g9809	Ac78C	FBgn0024150
NP_524194	g9809.t1	adenylyl_cyclase_78C_isoform_B	1014	1718	300	87	29	7.22e-54	191	52.333	gi|281366555|ref|NP_524194.3|	g9809	Ac78C	FBgn0024150
NP_649077	g9810.t1	uncharacterized_protein_Dmel_CG18223_isoform_A	906	322	264	87	29	5.23e-92	276	50	gi|24666547|ref|NP_649077.1|	g9810	CG18223	FBgn0036832
AAD44018	g9811.t1	adenylyl_cyclase_78C-L	2887	1718	1005	99	33	0	1486	78.01	gi|5514629|gb|AAD44018.1|AF047382_1	g9811	Ac78C	FBgn0024150
AAD44018	g9811.t1	adenylyl_cyclase_78C-L	2887	1718	251	99	8	2.35e-14	79	24.701	gi|5514629|gb|AAD44018.1|AF047382_1	g9811	Ac78C	FBgn0024150
NP_001262137	g9811.t1	adenylyl_cyclase_78C_isoform_D	2887	1694	1005	99	33	0	1485	78.01	gi|442633830|ref|NP_001262137.1|	g9811	Ac78C	FBgn0024150
NP_001262137	g9811.t1	adenylyl_cyclase_78C_isoform_D	2887	1694	251	99	8	2.34e-14	79	24.701	gi|442633830|ref|NP_001262137.1|	g9811	Ac78C	FBgn0024150
NP_001262138	g9811.t1	adenylyl_cyclase_78C_isoform_E	2887	1727	251	99	8	2.37e-14	79	24.701	gi|442633832|ref|NP_001262138.1|	g9811	Ac78C	FBgn0024150
NP_001262138	g9811.t1	adenylyl_cyclase_78C_isoform_E	2887	1727	1005	99	33	0	1484	78.01	gi|442633832|ref|NP_001262138.1|	g9811	Ac78C	FBgn0024150
NP_001262139	g9811.t1	adenylyl_cyclase_78C_isoform_F	2887	1717	1005	99	33	0	1484	78.01	gi|442633835|ref|NP_001262139.1|	g9811	Ac78C	FBgn0024150
NP_001262139	g9811.t1	adenylyl_cyclase_78C_isoform_F	2887	1717	251	99	8	2.43e-14	79	24.701	gi|442633835|ref|NP_001262139.1|	g9811	Ac78C	FBgn0024150
NP_524194	g9811.t1	adenylyl_cyclase_78C_isoform_B	2887	1718	1005	99	33	0	1484	78.01	gi|281366555|ref|NP_524194.3|	g9811	Ac78C	FBgn0024150
NP_524194	g9811.t1	adenylyl_cyclase_78C_isoform_B	2887	1718	251	99	8	2.29e-14	79	24.701	gi|281366555|ref|NP_524194.3|	g9811	Ac78C	FBgn0024150
AAA28595	g9812.t1	GTPase-activating_protein	3558	1165	1006	83	28	0	1616	81.71	gi|157566|gb|AAA28595.1|	g9812	RasGAP1	FBgn0004390
AAL39991	g9812.t1	SD09318p	3558	760	297	25	8	9.35e-27	119	30.64	gi|17863028|gb|AAL39991.1|	g9812	vap	FBgn0003969
NP_001261664	g9812.t1	Ras_GTPase_activating_protein_1_isoform_C	3558	1181	1048	87	29	0	1620	79.676	gi|442631468|ref|NP_001261664.1|	g9812	RasGAP1	FBgn0004390
NP_524014	g9812.t1	Ras_GTPase_activating_protein_1_isoform_A	3558	1163	1048	87	29	0	1621	79.676	gi|24661989|ref|NP_524014.2|	g9812	RasGAP1	FBgn0004390
AAM51969	g9813.t1	LD09625p_partial	1875	204	195	31	10	1.91e-123	364	86.667	gi|21464332|gb|AAM51969.1|	g9813	CG5026	FBgn0035945
NP_001097433	g9813.t1	uncharacterized_protein_Dmel_CG3530_isoform_C	1875	639	371	57	19	1.59e-56	202	33.962	gi|161077432|ref|NP_001097433.1|	g9813	CG3530	FBgn0028497
NP_611791	g9813.t1	uncharacterized_protein_Dmel_CG3530_isoform_B	1875	689	371	79	19	2.57e-56	203	33.962	gi|24659414|ref|NP_611791.2|	g9813	CG3530	FBgn0028497
NP_611791	g9813.t1	uncharacterized_protein_Dmel_CG3530_isoform_B	1875	689	143	79	7	2.92e-06	51.6	28.671	gi|24659414|ref|NP_611791.2|	g9813	CG3530	FBgn0028497
NP_648271	g9813.t1	uncharacterized_protein_Dmel_CG5026_isoform_B	1875	620	623	98	33	0	1059	83.788	gi|85726468|ref|NP_648271.3|	g9813	CG5026	FBgn0035945
NP_726322	g9813.t1	uncharacterized_protein_Dmel_CG3530_isoform_A	1875	761	371	77	19	1e-55	202	33.962	gi|24659421|ref|NP_726322.1|	g9813	CG3530	FBgn0028497
NP_726322	g9813.t1	uncharacterized_protein_Dmel_CG3530_isoform_A	1875	761	126	77	7	1.9e-05	48.9	28.571	gi|24659421|ref|NP_726322.1|	g9813	CG3530	FBgn0028497
AAX33608	g9814.t1	AT17561p_partial	1833	1761	203	62	10	8.28e-13	72.8	28.571	gi|60678203|gb|AAX33608.1|	g9814	CG34120	FBgn0083956
AAX33608	g9814.t1	AT17561p_partial	1833	1761	178	62	9	0.000216	45.4	21.91	gi|60678203|gb|AAX33608.1|	g9814	CG34120	FBgn0083956
AAX33608	g9814.t1	AT17561p_partial	1833	1761	188	62	10	1.79e-09	62	25	gi|60678203|gb|AAX33608.1|	g9814	CG34120	FBgn0083956
AAX33608	g9814.t1	AT17561p_partial	1833	1761	181	62	10	0.000224	45.4	27.072	gi|60678203|gb|AAX33608.1|	g9814	CG34120	FBgn0083956
NP_001036287	g9814.t1	uncharacterized_protein_Dmel_CG34120_isoform_C	1833	1997	188	62	10	1.35e-09	62.4	25	gi|116007184|ref|NP_001036287.1|	g9814	CG34120	FBgn0083956
NP_001036287	g9814.t1	uncharacterized_protein_Dmel_CG34120_isoform_C	1833	1997	183	62	10	0.000186	45.8	27.869	gi|116007184|ref|NP_001036287.1|	g9814	CG34120	FBgn0083956
NP_001036287	g9814.t1	uncharacterized_protein_Dmel_CG34120_isoform_C	1833	1997	181	62	9	4.13e-05	48.1	22.099	gi|116007184|ref|NP_001036287.1|	g9814	CG34120	FBgn0083956
NP_001036287	g9814.t1	uncharacterized_protein_Dmel_CG34120_isoform_C	1833	1997	203	62	10	8.4e-13	72.8	28.571	gi|116007184|ref|NP_001036287.1|	g9814	CG34120	FBgn0083956
NP_001138224	g9814.t1	uncharacterized_protein_Dmel_CG34120_isoform_D	1833	1981	203	62	10	8.75e-13	72.8	28.571	gi|221500365|ref|NP_001138224.1|	g9814	CG34120	FBgn0083956
NP_001138224	g9814.t1	uncharacterized_protein_Dmel_CG34120_isoform_D	1833	1981	188	62	10	1.4e-09	62.4	25	gi|221500365|ref|NP_001138224.1|	g9814	CG34120	FBgn0083956
NP_001138224	g9814.t1	uncharacterized_protein_Dmel_CG34120_isoform_D	1833	1981	181	62	9	3.95e-05	48.1	22.099	gi|221500365|ref|NP_001138224.1|	g9814	CG34120	FBgn0083956
NP_001138224	g9814.t1	uncharacterized_protein_Dmel_CG34120_isoform_D	1833	1981	183	62	10	0.000189	45.8	27.869	gi|221500365|ref|NP_001138224.1|	g9814	CG34120	FBgn0083956
NP_001285513	g9814.t1	uncharacterized_protein_Dmel_CG34120_isoform_E	1833	1998	183	62	10	0.000199	45.8	27.869	gi|665392726|ref|NP_001285513.1|	g9814	CG34120	FBgn0083956
NP_001285513	g9814.t1	uncharacterized_protein_Dmel_CG34120_isoform_E	1833	1998	188	62	10	1.45e-09	62.4	25	gi|665392726|ref|NP_001285513.1|	g9814	CG34120	FBgn0083956
NP_001285513	g9814.t1	uncharacterized_protein_Dmel_CG34120_isoform_E	1833	1998	181	62	9	4.31e-05	47.8	22.099	gi|665392726|ref|NP_001285513.1|	g9814	CG34120	FBgn0083956
NP_001285513	g9814.t1	uncharacterized_protein_Dmel_CG34120_isoform_E	1833	1998	203	62	10	9.15e-13	72.8	28.571	gi|665392726|ref|NP_001285513.1|	g9814	CG34120	FBgn0083956
NP_648272	g9814.t1	pixie_isoform_A	1833	611	609	99	33	0	1245	98.03	gi|21355589|ref|NP_648272.1|	g9814	pix	FBgn0086706
AAL38905	g9815.t1	muskelin-like_protein	1821	852	62	10	3	0.54	34.3	35.484	gi|18034799|gb|AAL38905.2|AF049333_1	g9815	muskelin	FBgn0033757
AAM52580	g9815.t1	AT11715p	1821	853	62	10	3	1.8	32.7	35.484	gi|21483210|gb|AAM52580.1|	g9815	muskelin	FBgn0033757
NP_001260921	g9815.t1	muskelin_isoform_C	1821	832	62	10	3	0.46	34.7	35.484	gi|442623469|ref|NP_001260921.1|	g9815	muskelin	FBgn0033757
NP_610801	g9815.t1	muskelin_isoform_A	1821	853	62	10	3	0.5	34.7	35.484	gi|20129923|ref|NP_610801.1|	g9815	muskelin	FBgn0033757
NP_648273	g9815.t1	signal_recognition_particle_protein_68	1821	604	591	97	32	0	1041	88.663	gi|21355591|ref|NP_648273.1|	g9815	Srp68	FBgn0035947
AAL28589	g9816.t1	HL08023p	1266	430	416	87	29	2.06e-23	102	27.885	gi|16768740|gb|AAL28589.1|	g9816	CG1561	FBgn0030317
NP_572501	g9816.t1	uncharacterized_protein_Dmel_CG2004_isoform_A	1266	425	397	86	29	1.1e-25	108	28.715	gi|24640659|ref|NP_572501.1|	g9816	CG2004	FBgn0030060
NP_648274	g9816.t1	uncharacterized_protein_Dmel_CG5644	1266	459	443	98	33	4.48e-180	510	62.528	gi|24661277|ref|NP_648274.1|	g9816	CG5644	FBgn0035948
NP_650690	g9816.t1	uncharacterized_protein_Dmel_CG14314	1266	438	398	86	29	1.93e-28	117	25.628	gi|24647871|ref|NP_650690.1|	g9816	CG14314	FBgn0038581
NP_996412	g9816.t1	uncharacterized_protein_Dmel_CG1561	1266	635	373	79	26	4.54e-22	99.8	28.954	gi|45554875|ref|NP_996412.1|	g9816	CG1561	FBgn0030317
NP_001163027	g9817.t1	uncharacterized_protein_Dmel_CG14397	378	107	73	58	19	2.37e-11	57	39.726	gi|281365301|ref|NP_001163027.1|	g9817	CG14397	FBgn0032914
NP_001286667	g9817.t1	glycogenin_isoform_G	378	356	39	31	10	2.6	28.5	41.026	gi|665402465|ref|NP_001286667.1|	g9817	Gyg	FBgn0265191
NP_648275	g9817.t1	uncharacterized_protein_Dmel_CG13314_isoform_A	378	126	108	86	29	2.25e-66	197	87.963	gi|24661281|ref|NP_648275.1|	g9817	CG13314	FBgn0035949
NP_001027412	g9818.t1	uncharacterized_protein_Dmel_CG33671_isoform_A	1476	390	75	28	5	5.9	30.4	28	gi|78707210|ref|NP_001027412.1|	g9818	CG33671	FBgn0061359
NP_001027412	g9818.t1	uncharacterized_protein_Dmel_CG33671_isoform_A	1476	390	62	28	4	0.001	42	37.097	gi|78707210|ref|NP_001027412.1|	g9818	CG33671	FBgn0061359
NP_001246844	g9818.t1	uncharacterized_protein_Dmel_CG5665_isoform_C	1476	395	41	8	3	8	30	41.463	gi|386771467|ref|NP_001246844.1|	g9818	CG5665	FBgn0036977
NP_648276	g9818.t1	galactokinase_isoform_B	1476	490	489	99	33	0	703	69.939	gi|21355577|ref|NP_648276.1|	g9818	Galk	FBgn0263199
NP_649213	g9818.t1	uncharacterized_protein_Dmel_CG5665_isoform_B	1476	376	41	8	3	8.5	30	41.463	gi|386771465|ref|NP_649213.2|	g9818	CG5665	FBgn0036977
NP_572388	g9819.t1	uncharacterized_protein_Dmel_CG2059_isoform_A	1185	308	98	24	8	0.92	32.3	25.51	gi|24640348|ref|NP_572388.1|	g9819	CG2059	FBgn0029942
NP_648277	g9819.t1	uncharacterized_protein_Dmel_CG5068_isoform_A	1185	409	402	99	33	0	708	89.801	gi|28574422|ref|NP_648277.3|	g9819	CG5068	FBgn0035951
AAL13668	g982.t1	GH21874p	921	565	31	10	3	10	28.9	41.935	gi|16183237|gb|AAL13668.1|	g982	CG34404	FBgn0085433
NP_572784	g982.t1	moonshiner	921	172	74	24	8	8.95e-06	46.2	32.432	gi|24641493|ref|NP_572784.1|	g982	moon	FBgn0030373
NP_650456	g982.t1	uncharacterized_protein_Dmel_CG34404_isoform_E	921	565	31	10	3	10	28.9	41.935	gi|24647139|ref|NP_650456.2|	g982	CG34404	FBgn0085433
AAM29313	g9820.t1	AT27353p	780	250	259	99	33	5.61e-107	310	69.112	gi|21064167|gb|AAM29313.1|	g9820	CG5280	FBgn0035952
NP_001014591	g9820.t1	Mi-2_isoform_B	780	1983	44	16	5	2.6	30.8	38.636	gi|62472261|ref|NP_001014591.1|	g9820	Mi-2	FBgn0262519
NP_648278	g9820.t1	uncharacterized_protein_Dmel_CG5280	780	250	259	99	33	6.94e-108	312	69.498	gi|24661300|ref|NP_648278.1|	g9820	CG5280	FBgn0035952
NP_649154	g9820.t1	Mi-2_isoform_A	780	1982	44	16	5	2.7	30.8	38.636	gi|24667055|ref|NP_649154.2|	g9820	Mi-2	FBgn0262519
AAA03462	g9821.t1	cloned_by_ability_to_arrest_the_cell_cycle_when_expressed_in_the_fission_yeast_Schizosaccharomyces_pombe	3087	244	223	21	7	1.31e-116	359	78.475	gi|415630|gb|AAA03462.1|	g9821	smg	FBgn0016070
NP_001137924	g9821.t1	smaug_isoform_D	3087	1109	30	91	1	0.63	35	53.333	gi|221331028|ref|NP_001137924.1|	g9821	smg	FBgn0016070
NP_001137924	g9821.t1	smaug_isoform_D	3087	1109	944	91	30	0	1033	68.008	gi|221331028|ref|NP_001137924.1|	g9821	smg	FBgn0016070
NP_001286438	g9821.t1	caskin_isoform_F	3087	642	63	6	2	0.12	37.4	31.746	gi|665401048|ref|NP_001286438.1|	g9821	ckn	FBgn0033987
NP_523987	g9821.t1	smaug_isoform_A	3087	999	956	93	30	0	1061	67.992	gi|17737549|ref|NP_523987.1|	g9821	smg	FBgn0016070
NP_523987	g9821.t1	smaug_isoform_A	3087	999	30	93	1	0.61	35	53.333	gi|17737549|ref|NP_523987.1|	g9821	smg	FBgn0016070
NP_001259385	g9822.t1	uncharacterized_protein_Dmel_CG42797_isoform_F	3249	434	447	41	14	3.97e-51	187	30.649	gi|442615696|ref|NP_001259385.1|	g9822	CG42797	FBgn0261931
NP_001261610	g9822.t1	uncharacterized_protein_Dmel_CG5087_isoform_B	3249	1077	1083	99	33	0	1835	85.873	gi|442631194|ref|NP_001261610.1|	g9822	CG5087	FBgn0035953
NP_572575	g9822.t1	uncharacterized_protein_Dmel_CG42797_isoform_C	3249	436	447	41	14	3.85e-51	187	30.649	gi|320541910|ref|NP_572575.2|	g9822	CG42797	FBgn0261931
NP_611896	g9822.t1	uncharacterized_protein_Dmel_CG3356	3249	1122	435	40	13	2.65e-90	315	39.54	gi|19922892|ref|NP_611896.1|	g9822	CG3356	FBgn0034989
NP_648279	g9822.t1	uncharacterized_protein_Dmel_CG5087_isoform_A	3249	1078	1084	99	33	0	1831	85.793	gi|24661315|ref|NP_648279.1|	g9822	CG5087	FBgn0035953
AAM11543	g9823.t1	Dorsocross3	1296	424	18	81	1	2.1	31.6	83.333	gi|20136129|gb|AAM11543.1|AF444795_1	g9823	Doc3	FBgn0035954
AAM11543	g9823.t1	Dorsocross3	1296	424	332	81	25	0	513	77.41	gi|20136129|gb|AAM11543.1|AF444795_1	g9823	Doc3	FBgn0035954
AAM29524	g9823.t1	RE59988p	1296	391	307	70	23	1.86e-156	448	71.336	gi|21064589|gb|AAM29524.1|	g9823	Doc1	FBgn0028789
NP_648280	g9823.t1	Dorsocross3	1296	424	332	81	25	0	512	77.108	gi|21355553|ref|NP_648280.1|	g9823	Doc3	FBgn0035954
NP_648280	g9823.t1	Dorsocross3	1296	424	18	81	1	2.2	31.6	83.333	gi|21355553|ref|NP_648280.1|	g9823	Doc3	FBgn0035954
NP_648282	g9823.t1	Dorsocross2	1296	469	258	59	20	3.61e-149	432	79.07	gi|21355555|ref|NP_648282.1|	g9823	Doc2	FBgn0035956
NP_648283	g9823.t1	Dorsocross1_isoform_A	1296	391	307	70	23	5.65e-157	449	71.661	gi|21355537|ref|NP_648283.1|	g9823	Doc1	FBgn0028789
AAM52694	g9824.t1	LD39537p_partial	858	311	321	97	32	3.87e-24	100	29.595	gi|21483438|gb|AAM52694.1|	g9824	CG5194	FBgn0035955
NP_001163667	g9824.t1	Na_pump_alpha_subunit_isoform_I	858	1002	56	17	6	4.4	30	28.571	gi|281362164|ref|NP_001163667.1|	g9824	Atpalpha	FBgn0002921
NP_001261611	g9824.t1	uncharacterized_protein_Dmel_CG5194_isoform_B	858	296	316	97	32	8.85e-25	101	30.38	gi|442631198|ref|NP_001261611.1|	g9824	CG5194	FBgn0035955
NP_648281	g9824.t1	uncharacterized_protein_Dmel_CG5194_isoform_A	858	302	321	97	32	3.67e-24	100	29.595	gi|24661322|ref|NP_648281.1|	g9824	CG5194	FBgn0035955
AAM11543	g9825.t1	Dorsocross3	1407	424	255	54	18	2.31e-135	397	76.078	gi|20136129|gb|AAM11543.1|AF444795_1	g9825	Doc3	FBgn0035954
AAM29524	g9825.t1	RE59988p	1407	391	254	54	18	5.98e-147	426	81.102	gi|21064589|gb|AAM29524.1|	g9825	Doc1	FBgn0028789
NP_001261612	g9825.t1	Dorsocross1_isoform_B	1407	356	208	44	15	3.27e-135	394	84.135	gi|442631202|ref|NP_001261612.1|	g9825	Doc1	FBgn0028789
NP_648282	g9825.t1	Dorsocross2	1407	469	482	99	33	0	583	74.689	gi|21355555|ref|NP_648282.1|	g9825	Doc2	FBgn0035956
NP_648283	g9825.t1	Dorsocross1_isoform_A	1407	391	254	54	18	1.9e-147	427	81.102	gi|21355537|ref|NP_648283.1|	g9825	Doc1	FBgn0028789
AAD31443	g9827.t1	ldlCp-related_protein	423	710	22	16	5	3.2	28.9	50	gi|4877814|gb|AAD31443.1|	g9827	Cog2	FBgn0026634
AAL48584	g9827.t1	RE06205p	423	710	22	16	5	3.2	28.9	50	gi|17945045|gb|AAL48584.1|	g9827	Cog2	FBgn0026634
CAB53644	g9827.t1	EG:BACN32G11.6	423	423	56	35	12	8.7	27.3	35.714	gi|5817016|emb|CAB53644.1|	g9827	O-fut2	FBgn0027791
NP_524366	g9827.t1	ldlCp-related_protein	423	710	22	16	5	3.2	28.9	50	gi|17737987|ref|NP_524366.1|	g9827	Cog2	FBgn0026634
NP_573190	g9827.t1	uncharacterized_protein_Dmel_CG8945	423	1430	64	44	15	6	27.7	26.562	gi|24642710|ref|NP_573190.1|	g9827	CG8945	FBgn0030815
AAM11543	g9829.t1	Dorsocross3	1182	424	282	71	24	2.21e-151	435	78.014	gi|20136129|gb|AAM11543.1|AF444795_1	g9829	Doc3	FBgn0035954
AAM29524	g9829.t1	RE59988p	1182	391	331	83	28	0	568	84.592	gi|21064589|gb|AAM29524.1|	g9829	Doc1	FBgn0028789
NP_001261612	g9829.t1	Dorsocross1_isoform_B	1182	356	363	91	30	3.91e-179	503	75.758	gi|442631202|ref|NP_001261612.1|	g9829	Doc1	FBgn0028789
NP_648282	g9829.t1	Dorsocross2	1182	469	306	71	24	2.96e-161	462	72.222	gi|21355555|ref|NP_648282.1|	g9829	Doc2	FBgn0035956
NP_648283	g9829.t1	Dorsocross1_isoform_A	1182	391	331	83	28	0	569	84.894	gi|21355537|ref|NP_648283.1|	g9829	Doc1	FBgn0028789
AAL39916	g9830.t1	SD01389p	1206	2119	114	28	9	1.59e-06	51.6	34.211	gi|17862878|gb|AAL39916.1|	g9830	CG10011	FBgn0039590
AAL39916	g9830.t1	SD01389p	1206	2119	95	28	8	3.18e-10	63.2	35.789	gi|17862878|gb|AAL39916.1|	g9830	CG10011	FBgn0039590
AAL39916	g9830.t1	SD01389p	1206	2119	101	28	8	0.000887	42.7	32.673	gi|17862878|gb|AAL39916.1|	g9830	CG10011	FBgn0039590
AAL39916	g9830.t1	SD01389p	1206	2119	98	28	8	0.001	42	30.612	gi|17862878|gb|AAL39916.1|	g9830	CG10011	FBgn0039590
AAL89945	g9830.t1	SD03956p	1206	1282	98	31	8	0.001	42.4	30.612	gi|19527661|gb|AAL89945.1|	g9830	CG10011	FBgn0039590
AAL89945	g9830.t1	SD03956p	1206	1282	114	31	9	1.43e-06	51.6	34.211	gi|19527661|gb|AAL89945.1|	g9830	CG10011	FBgn0039590
AAL89945	g9830.t1	SD03956p	1206	1282	92	31	7	0.45	33.9	32.609	gi|19527661|gb|AAL89945.1|	g9830	CG10011	FBgn0039590
AAL89945	g9830.t1	SD03956p	1206	1282	95	31	8	3.53e-10	63.2	35.789	gi|19527661|gb|AAL89945.1|	g9830	CG10011	FBgn0039590
AAL89945	g9830.t1	SD03956p	1206	1282	119	31	10	0.00068	43.1	30.252	gi|19527661|gb|AAL89945.1|	g9830	CG10011	FBgn0039590
AAQ23602	g9830.t1	LP05936p	1206	2727	98	24	8	1.53e-06	51.6	33.673	gi|33636609|gb|AAQ23602.1|	g9830	Ufd4	FBgn0032208
NP_648406	g9830.t1	uncharacterized_protein_Dmel_CG8003_isoform_A	1206	407	397	97	32	0	652	79.597	gi|21355925|ref|NP_648406.1|	g9830	CG8003	FBgn0036096
NP_651624	g9830.t1	uncharacterized_protein_Dmel_CG10011	1206	2119	95	28	8	3.35e-10	63.2	35.789	gi|24650843|ref|NP_651624.2|	g9830	CG10011	FBgn0039590
NP_651624	g9830.t1	uncharacterized_protein_Dmel_CG10011	1206	2119	114	28	9	1.69e-06	51.6	34.211	gi|24650843|ref|NP_651624.2|	g9830	CG10011	FBgn0039590
NP_651624	g9830.t1	uncharacterized_protein_Dmel_CG10011	1206	2119	101	28	8	0.001	42.7	32.673	gi|24650843|ref|NP_651624.2|	g9830	CG10011	FBgn0039590
NP_651624	g9830.t1	uncharacterized_protein_Dmel_CG10011	1206	2119	98	28	8	0.001	42	30.612	gi|24650843|ref|NP_651624.2|	g9830	CG10011	FBgn0039590
AAM52715	g9831.t1	LD47929p_partial	975	1188	152	45	15	0.16	35	21.711	gi|21483480|gb|AAM52715.1|	g9831	Cyfip	FBgn0038320
NP_650447	g9831.t1	specifically_Rac1-associated_protein_1	975	1291	152	45	15	0.16	35	21.711	gi|21357451|ref|NP_650447.1|	g9831	Cyfip	FBgn0038320
NP_729619	g9831.t1	uncharacterized_protein_Dmel_CG32066_isoform_B	975	324	324	99	33	0	635	94.444	gi|24662266|ref|NP_729619.1|	g9831	CG32066	FBgn0052066
AAL25263	g9832.t1	GH01388p	426	217	49	32	11	1.7	29.3	32.653	gi|16647996|gb|AAL25263.1|	g9832	CG12071	FBgn0039808
NP_001036309	g9832.t1	uncharacterized_protein_Dmel_CG41106	426	123	85	60	20	6.16e-15	67.4	36.471	gi|116007228|ref|NP_001036309.1|	g9832	CG41106	FBgn0069938
NP_648400	g9832.t1	uncharacterized_protein_Dmel_CG8009_isoform_B	426	131	101	68	23	2.87e-59	180	85.149	gi|21355633|ref|NP_648400.1|	g9832	CG8009	FBgn0036090
NP_729617	g9832.t1	uncharacterized_protein_Dmel_CG8009_isoform_A	426	127	97	68	23	1.25e-61	186	89.691	gi|24662258|ref|NP_729617.1|	g9832	CG8009	FBgn0036090
AAC46462	g9833.t1	E(z)	2235	760	752	99	33	0	1312	88.83	gi|404864|gb|AAC46462.1|	g9833	E(z)	FBgn0000629
AAL39418	g9833.t1	GM10003p	2235	421	116	15	5	1.52e-19	92.8	42.241	gi|17861882|gb|AAL39418.1|	g9833	trr	FBgn0023518
NP_001261682	g9833.t1	enhancer_of_zeste_isoform_C	2235	765	757	99	33	0	1299	88.111	gi|442631557|ref|NP_001261682.1|	g9833	E(z)	FBgn0000629
NP_524021	g9833.t1	enhancer_of_zeste_isoform_A	2235	760	752	99	33	0	1306	88.697	gi|24662251|ref|NP_524021.2|	g9833	E(z)	FBgn0000629
AAA74931	g9834.t1	helicase	2841	801	790	83	28	0	1394	91.013	gi|904101|gb|AAA74931.1|	g9834	hay	FBgn0001179
AAK93399	g9834.t1	LD44022p	2841	798	789	83	28	0	1410	91.762	gi|15292261|gb|AAK93399.1|	g9834	hay	FBgn0001179
CAA48386	g9834.t1	ERCC3	2841	802	790	83	28	0	1415	91.899	gi|11079|emb|CAA48386.1|	g9834	hay	FBgn0001179
NP_001033999	g9834.t1	uncharacterized_protein_Dmel_CG34001_isoform_B	2841	149	137	14	5	6.21e-73	237	81.022	gi|281366004|ref|NP_001033999.2|	g9834	CG34001	FBgn0054001
NP_524020	g9834.t1	haywire_isoform_A	2841	798	789	83	28	0	1414	91.888	gi|24662247|ref|NP_524020.2|	g9834	hay	FBgn0001179
AAL48400	g9835.t1	AT04637p	561	143	72	39	13	1.18e-23	92	75	gi|17944661|gb|AAL48400.1|	g9835	CG14151	FBgn0036089
NP_001097576	g9835.t1	uncharacterized_protein_Dmel_CG34238	561	206	127	68	23	4.56e-10	57.4	37.795	gi|161082960|ref|NP_001097576.1|	g9835	CG34238	FBgn0085267
NP_648399	g9835.t1	uncharacterized_protein_Dmel_CG14151	561	196	129	69	23	1.3e-37	129	65.891	gi|24662243|ref|NP_648399.2|	g9835	CG14151	FBgn0036089
NP_001097576	g9836.t1	uncharacterized_protein_Dmel_CG34238	438	206	81	55	18	0.45	30.8	33.333	gi|161082960|ref|NP_001097576.1|	g9836	CG34238	FBgn0085267
NP_001097575	g9837.t1	uncharacterized_protein_Dmel_CG43127_isoform_D	432	190	147	94	31	1.61e-36	124	44.898	gi|386770936|ref|NP_001097575.2|	g9837	CG43127	FBgn0262592
NP_001163410	g9837.t1	uncharacterized_protein_Dmel_CG43127_isoform_C	432	105	94	57	19	2.99e-13	62.4	36.17	gi|281365998|ref|NP_001163410.1|	g9837	CG43127	FBgn0262592
NP_001163412	g9837.t1	uncharacterized_protein_Dmel_CG42535	432	187	37	26	9	3.4	28.1	32.432	gi|281366002|ref|NP_001163412.1|	g9837	CG42535	FBgn0260643
NP_001259937	g9838.t1	uncharacterized_protein_Dmel_CG43750_isoform_A	429	259	62	40	13	9.9	26.9	38.71	gi|442625454|ref|NP_001259937.1|	g9838	CG43750	FBgn0264081
AAA76834	g984.t1	receptor_protein_tyrosine_phosphatase	5247	1767	1579	89	30	0	2461	76.631	gi|433182|gb|AAA76834.1|	g984	Ptp4E	FBgn0004368
NP_001162671	g984.t1	protein_tyrosine_phosphatase_4E_isoform_G	5247	1615	1571	89	30	0	2476	77.339	gi|665389650|ref|NP_001162671.2|	g984	Ptp4E	FBgn0004368
NP_001284875	g984.t1	protein_tyrosine_phosphatase_4E_isoform_H	5247	1761	1571	89	30	0	2479	77.339	gi|665389652|ref|NP_001284875.1|	g984	Ptp4E	FBgn0004368
NP_525076	g984.t1	protein_tyrosine_phosphatase_4E_isoform_A	5247	1767	1579	89	30	0	2493	77.454	gi|24639790|ref|NP_525076.2|	g984	Ptp4E	FBgn0004368
NP_726967	g984.t1	protein_tyrosine_phosphatase_4E_isoform_B	5247	1607	1572	89	30	0	2475	77.354	gi|24639792|ref|NP_726967.1|	g984	Ptp4E	FBgn0004368
AAA76834	g984.t2	receptor_protein_tyrosine_phosphatase	5229	1767	1571	89	30	0	2444	76.512	gi|433182|gb|AAA76834.1|	g984	Ptp4E	FBgn0004368
NP_001162671	g984.t2	protein_tyrosine_phosphatase_4E_isoform_G	5229	1615	1572	89	30	0	2476	77.29	gi|665389650|ref|NP_001162671.2|	g984	Ptp4E	FBgn0004368
NP_001284875	g984.t2	protein_tyrosine_phosphatase_4E_isoform_H	5229	1761	1573	89	30	0	2483	77.368	gi|665389652|ref|NP_001284875.1|	g984	Ptp4E	FBgn0004368
NP_525076	g984.t2	protein_tyrosine_phosphatase_4E_isoform_A	5229	1767	1571	89	30	0	2479	77.339	gi|24639790|ref|NP_525076.2|	g984	Ptp4E	FBgn0004368
NP_726967	g984.t2	protein_tyrosine_phosphatase_4E_isoform_B	5229	1607	1571	89	30	0	2473	77.339	gi|24639792|ref|NP_726967.1|	g984	Ptp4E	FBgn0004368
AAM50538	g9840.t1	AT08247p	2595	582	27	33	1	3.46e-06	51.6	85.185	gi|21429720|gb|AAM50538.1|	g9840	Rbfox1	FBgn0052062
AAM50538	g9840.t1	AT08247p	2595	582	272	33	10	1.41e-95	312	76.838	gi|21429720|gb|AAM50538.1|	g9840	Rbfox1	FBgn0052062
NP_001097572	g9840.t1	RNA-binding_Fox_protein_1_isoform_E	2595	865	272	45	10	1.79e-93	314	76.838	gi|161082943|ref|NP_001097572.1|	g9840	Rbfox1	FBgn0052062
NP_001097572	g9840.t1	RNA-binding_Fox_protein_1_isoform_E	2595	865	157	45	5	6.97e-40	159	82.166	gi|161082943|ref|NP_001097572.1|	g9840	Rbfox1	FBgn0052062
NP_001097573	g9840.t1	RNA-binding_Fox_protein_1_isoform_F	2595	763	272	33	10	1.07e-94	315	76.838	gi|161082947|ref|NP_001097573.1|	g9840	Rbfox1	FBgn0052062
NP_001097573	g9840.t1	RNA-binding_Fox_protein_1_isoform_F	2595	763	27	33	1	2.89e-06	52	85.185	gi|161082947|ref|NP_001097573.1|	g9840	Rbfox1	FBgn0052062
NP_001246708	g9840.t1	RNA-binding_Fox_protein_1_isoform_L	2595	858	272	45	10	9.84e-94	314	76.838	gi|386770933|ref|NP_001246708.1|	g9840	Rbfox1	FBgn0052062
NP_001246708	g9840.t1	RNA-binding_Fox_protein_1_isoform_L	2595	858	133	45	5	1.88e-44	174	96.992	gi|386770933|ref|NP_001246708.1|	g9840	Rbfox1	FBgn0052062
AAM50538	g9840.t2	AT08247p	2541	582	272	34	10	1.15e-95	311	76.838	gi|21429720|gb|AAM50538.1|	g9840	Rbfox1	FBgn0052062
AAM50538	g9840.t2	AT08247p	2541	582	27	34	1	3.46e-06	51.6	85.185	gi|21429720|gb|AAM50538.1|	g9840	Rbfox1	FBgn0052062
NP_001097572	g9840.t2	RNA-binding_Fox_protein_1_isoform_E	2541	865	157	44	4	2.07e-27	120	70.701	gi|161082943|ref|NP_001097572.1|	g9840	Rbfox1	FBgn0052062
NP_001097572	g9840.t2	RNA-binding_Fox_protein_1_isoform_E	2541	865	272	44	10	1.29e-93	314	76.838	gi|161082943|ref|NP_001097572.1|	g9840	Rbfox1	FBgn0052062
NP_001097573	g9840.t2	RNA-binding_Fox_protein_1_isoform_F	2541	763	27	34	1	3.14e-06	52	85.185	gi|161082947|ref|NP_001097573.1|	g9840	Rbfox1	FBgn0052062
NP_001097573	g9840.t2	RNA-binding_Fox_protein_1_isoform_F	2541	763	272	34	10	1.58e-94	314	76.838	gi|161082947|ref|NP_001097573.1|	g9840	Rbfox1	FBgn0052062
NP_001246708	g9840.t2	RNA-binding_Fox_protein_1_isoform_L	2541	858	272	44	10	8.13e-94	314	76.838	gi|386770933|ref|NP_001246708.1|	g9840	Rbfox1	FBgn0052062
NP_001246708	g9840.t2	RNA-binding_Fox_protein_1_isoform_L	2541	858	133	44	4	1.58e-30	130	83.459	gi|386770933|ref|NP_001246708.1|	g9840	Rbfox1	FBgn0052062
NP_001262525	g9842.t1	snake_isoform_C	387	252	34	26	9	7.3	27.3	41.176	gi|442618818|ref|NP_001262525.1|	g9842	snk	FBgn0003450
NP_725183	g9842.t1	achintya_isoform_C	387	555	38	27	9	7.8	27.3	31.579	gi|24653082|ref|NP_725183.1|	g9842	achi	FBgn0033749
NP_788337	g9842.t1	vismay_isoform_B	387	524	38	27	9	7.8	27.3	31.579	gi|28573852|ref|NP_788337.1|	g9842	vis	FBgn0033748
NP_730761	g9843.t1	uncharacterized_protein_Dmel_CG11109_isoform_B	231	439	56	73	24	1.9	27.3	32.143	gi|24668781|ref|NP_730761.1|	g9843	CG11109	FBgn0037200
NP_731930	g9843.t1	cadherin_88C	231	1981	23	30	10	8.4	25.4	43.478	gi|665394067|ref|NP_731930.3|	g9843	Cad88C	FBgn0038247
NP_610892	g9844.t1	Sperm-Leucylaminopeptidase_5	936	549	311	99	33	9.19e-142	412	63.987	gi|20129963|ref|NP_610892.1|	g9844	S-Lap5	FBgn0033860
NP_610900	g9844.t1	Sperm-Leucylaminopeptidase_7_isoform_A	936	527	311	99	33	0	526	77.814	gi|20129969|ref|NP_610900.1|	g9844	S-Lap7	FBgn0033868
NP_611132	g9844.t1	Sperm-Leucylaminopeptidase_8	936	534	307	98	33	3.2e-145	420	62.866	gi|19922386|ref|NP_611132.1|	g9844	S-Lap8	FBgn0034132
NP_648394	g9844.t1	Sperm-Leucylaminopeptidase_3_isoform_C	936	535	308	99	33	1.76e-167	476	71.429	gi|21355645|ref|NP_648394.1|	g9844	S-Lap3	FBgn0045770
NP_729613	g9844.t1	Sperm-Leucylaminopeptidase_4	936	524	309	99	33	0	524	78.964	gi|24662227|ref|NP_729613.1|	g9844	S-Lap4	FBgn0052064
AAL89955	g9844.t2	AT01812p	1566	549	496	95	32	0	625	60.685	gi|19527681|gb|AAL89955.1|	g9844	S-Lap5	FBgn0033860
NP_610892	g9844.t2	Sperm-Leucylaminopeptidase_5	1566	549	496	95	32	0	625	60.685	gi|20129963|ref|NP_610892.1|	g9844	S-Lap5	FBgn0033860
NP_610900	g9844.t2	Sperm-Leucylaminopeptidase_7_isoform_A	1566	527	516	99	33	0	780	70.349	gi|20129969|ref|NP_610900.1|	g9844	S-Lap7	FBgn0033868
NP_648394	g9844.t2	Sperm-Leucylaminopeptidase_3_isoform_C	1566	535	486	93	31	0	716	67.901	gi|21355645|ref|NP_648394.1|	g9844	S-Lap3	FBgn0045770
NP_729613	g9844.t2	Sperm-Leucylaminopeptidase_4	1566	524	517	98	33	0	783	71.18	gi|24662227|ref|NP_729613.1|	g9844	S-Lap4	FBgn0052064
AAA28646	g9845.t1	Dint-1_protein	237	469	24	30	10	3.5	26.6	45.833	gi|157764|gb|AAA28646.1|	g9845	wg	FBgn0284084
AAM75051	g9845.t1	RE02607p	237	468	24	30	10	3.5	26.6	45.833	gi|21711721|gb|AAM75051.1|	g9845	wg	FBgn0284084
NP_001259282	g9845.t1	uncharacterized_protein_Dmel_CG34417_isoform_T	237	5182	28	35	12	3.7	26.6	39.286	gi|442615312|ref|NP_001259282.1|	g9845	CG34417	FBgn0085446
NP_001284947	g9845.t1	uncharacterized_protein_Dmel_CG34417_isoform_X	237	4925	28	35	12	3.6	26.6	39.286	gi|665389967|ref|NP_001284947.1|	g9845	CG34417	FBgn0085446
NP_523502	g9845.t1	wingless	237	468	24	30	10	3.5	26.6	45.833	gi|17648113|ref|NP_523502.1|	g9845	wg	FBgn0284084
AAA81888	g9846.t1	dTFIIF30	594	276	56	25	8	1.4	30.4	30.357	gi|450771|gb|AAA81888.1|	g9846	TfIIFbeta	FBgn0010421
NP_001097433	g9846.t1	uncharacterized_protein_Dmel_CG3530_isoform_C	594	639	60	30	10	0.33	32.7	33.333	gi|161077432|ref|NP_001097433.1|	g9846	CG3530	FBgn0028497
NP_611791	g9846.t1	uncharacterized_protein_Dmel_CG3530_isoform_B	594	689	59	30	10	0.92	31.2	33.898	gi|24659414|ref|NP_611791.2|	g9846	CG3530	FBgn0028497
NP_726322	g9846.t1	uncharacterized_protein_Dmel_CG3530_isoform_A	594	761	59	30	10	0.88	31.2	33.898	gi|24659421|ref|NP_726322.1|	g9846	CG3530	FBgn0028497
NP_610892	g9847.t1	Sperm-Leucylaminopeptidase_5	1563	549	494	94	31	0	659	65.385	gi|20129963|ref|NP_610892.1|	g9847	S-Lap5	FBgn0033860
NP_610900	g9847.t1	Sperm-Leucylaminopeptidase_7_isoform_A	1563	527	495	95	32	0	748	72.121	gi|20129969|ref|NP_610900.1|	g9847	S-Lap7	FBgn0033868
NP_611132	g9847.t1	Sperm-Leucylaminopeptidase_8	1563	534	508	97	32	0	663	61.811	gi|19922386|ref|NP_611132.1|	g9847	S-Lap8	FBgn0034132
NP_648394	g9847.t1	Sperm-Leucylaminopeptidase_3_isoform_C	1563	535	524	99	33	0	913	85.496	gi|21355645|ref|NP_648394.1|	g9847	S-Lap3	FBgn0045770
NP_729613	g9847.t1	Sperm-Leucylaminopeptidase_4	1563	524	521	99	33	0	749	68.33	gi|24662227|ref|NP_729613.1|	g9847	S-Lap4	FBgn0052064
AAM52767	g9848.t1	SD07027p	1089	574	173	46	15	0.84	32.7	23.121	gi|21483584|gb|AAM52767.1|	g9848	CG4822	FBgn0031220
NP_649279	g9848.t1	uncharacterized_protein_Dmel_CG10581	1089	189	173	47	16	1.39e-53	176	50.867	gi|85726488|ref|NP_649279.2|	g9848	CG10581	FBgn0037046
NP_722602	g9848.t1	uncharacterized_protein_Dmel_CG4822_isoform_A	1089	677	173	46	15	0.58	33.5	23.121	gi|24580545|ref|NP_722602.1|	g9848	CG4822	FBgn0031220
NP_729611	g9848.t1	uncharacterized_protein_Dmel_CG32061	1089	214	195	52	17	1.91e-26	105	34.872	gi|24662216|ref|NP_729611.1|	g9848	CG32061	FBgn0052061
AAL90373	g9849.t1	RE50350p	3060	399	383	37	12	7.56e-63	219	32.115	gi|19528517|gb|AAL90373.1|	g9849	CG7483	FBgn0037573
NP_524019	g9849.t1	Gemin3_isoform_A	3060	1028	435	84	14	6.51e-178	546	60.46	gi|17647335|ref|NP_524019.1|	g9849	Gem3	FBgn0011802
NP_524019	g9849.t1	Gemin3_isoform_A	3060	1028	444	84	14	5.88e-16	84	29.73	gi|17647335|ref|NP_524019.1|	g9849	Gem3	FBgn0011802
NP_649788	g9849.t1	uncharacterized_protein_Dmel_CG7483	3060	399	383	37	12	7.27e-63	219	32.115	gi|24645031|ref|NP_649788.2|	g9849	CG7483	FBgn0037573
NP_723089	g9849.t1	helicase_at_25E_isoform_A	3060	424	376	36	12	1.35e-54	197	33.777	gi|24581952|ref|NP_723089.1|	g9849	Hel25E	FBgn0014189
NP_723539	g9849.t1	maternal_expression_at_31B_isoform_B	3060	428	372	36	12	2.79e-54	196	33.333	gi|24583281|ref|NP_723539.1|	g9849	me31B	FBgn0004419
NP_651464	g985.t1	uncharacterized_protein_Dmel_CG14556	1008	334	307	90	30	6.18e-34	128	29.642	gi|221459599|ref|NP_651464.2|	g985	CG14556	FBgn0039413
NP_610697	g9850.t1	ionotropic_receptor_48b	1602	600	430	78	26	1.93e-26	114	24.419	gi|24652806|ref|NP_610697.1|	g9850	Ir48b	FBgn0033648
NP_610700	g9850.t1	ionotropic_receptor_48c	1602	561	506	89	30	2.04e-22	101	24.506	gi|24652812|ref|NP_610700.1|	g9850	Ir48c	FBgn0033651
NP_611927	g9850.t1	ionotropic_receptor_60e	1602	572	501	93	31	1.23e-144	429	43.513	gi|442624658|ref|NP_611927.3|	g9850	Ir60e	FBgn0035019
NP_648393	g9850.t1	ionotropic_receptor_67b	1602	574	486	89	30	3.71e-52	187	28.601	gi|24662201|ref|NP_648393.1|	g9850	Ir67b	FBgn0036083
NP_729609	g9850.t1	ionotropic_receptor_67c	1602	573	529	95	32	2.11e-66	226	31.569	gi|24662205|ref|NP_729609.1|	g9850	Ir67c	FBgn0052058
NP_001097885	g9851.t1	ionotropic_receptor_94e	1689	611	533	88	29	2.4e-12	70.5	20.263	gi|221458656|ref|NP_001097885.2|	g9851	Ir94e	FBgn0259194
NP_610697	g9851.t1	ionotropic_receptor_48b	1689	600	363	61	20	3.41e-12	70.1	23.14	gi|24652806|ref|NP_610697.1|	g9851	Ir48b	FBgn0033648
NP_611927	g9851.t1	ionotropic_receptor_60e	1689	572	545	95	32	6.42e-47	173	26.606	gi|442624658|ref|NP_611927.3|	g9851	Ir60e	FBgn0035019
NP_648393	g9851.t1	ionotropic_receptor_67b	1689	574	544	97	32	4.25e-164	479	44.853	gi|24662201|ref|NP_648393.1|	g9851	Ir67b	FBgn0036083
NP_729609	g9851.t1	ionotropic_receptor_67c	1689	573	552	96	32	1.1e-71	240	28.986	gi|24662205|ref|NP_729609.1|	g9851	Ir67c	FBgn0052058
AAM75008	g9852.t1	GH05248p_partial	516	310	36	21	7	8.7	27.7	33.333	gi|21711635|gb|AAM75008.1|	g9852	Gfrl	FBgn0262869
NP_609169	g9852.t1	uncharacterized_protein_Dmel_CG7227_isoform_A	516	518	21	12	4	8	28.1	42.857	gi|19920904|ref|NP_609169.1|	g9852	CG7227	FBgn0031970
AAF89097	g9853.t1	gamma-glutamyl_carboxylase-like_protein	474	670	47	30	10	2.3	29.3	34.043	gi|9581854|gb|AAF89097.1|AF170280_1	g9853	GC	FBgn0035245
NP_523885	g9853.t1	gamma-glutamyl_carboxylase_isoform_A	474	672	47	30	10	2.3	29.3	34.043	gi|24655410|ref|NP_523885.2|	g9853	GC	FBgn0035245
AAC16666	g9854.t1	stn-B	396	1262	28	21	7	0.69	30.4	42.857	gi|3138879|gb|AAC16666.1|	g9854	stnB	FBgn0016975
AAD20450	g9854.t1	pushover	396	5322	37	36	7	2.9	26.6	32.432	gi|4426611|gb|AAD20450.1|	g9854	poe	FBgn0011230
AAD20450	g9854.t1	pushover	396	5322	19	36	5	2.9	19.6	42.105	gi|4426611|gb|AAD20450.1|	g9854	poe	FBgn0011230
NP_001036319	g9854.t1	stoned_B_isoform_E	396	1262	28	21	7	0.71	30.4	42.857	gi|281361211|ref|NP_001036319.2|	g9854	stnB	FBgn0016975
NP_001285540	g9854.t1	stoned_B_isoform_H	396	1241	28	21	7	0.72	30.4	42.857	gi|665392868|ref|NP_001285540.1|	g9854	stnB	FBgn0016975
NP_476986	g9854.t1	purity_of_essence_isoform_A	396	5322	37	36	7	2.9	26.6	32.432	gi|17352461|ref|NP_476986.1|	g9854	poe	FBgn0011230
NP_476986	g9854.t1	purity_of_essence_isoform_A	396	5322	19	36	5	2.9	19.6	42.105	gi|17352461|ref|NP_476986.1|	g9854	poe	FBgn0011230
AAM50136	g9855.t1	GH07166p	1533	509	475	88	29	8.04e-85	271	31.368	gi|21428834|gb|AAM50136.1|	g9855	ari-2	FBgn0025186
AAO45205	g9855.t1	RE69116p	1533	197	197	38	13	4.48e-97	292	69.036	gi|28557599|gb|AAO45205.1|	g9855	ari-1	FBgn0017418
NP_477374	g9855.t1	ariadne_2	1533	509	475	88	29	2.68e-84	270	31.368	gi|17137570|ref|NP_477374.1|	g9855	ari-2	FBgn0025186
NP_523399	g9855.t1	ariadne_1_isoform_A	1533	503	476	93	31	0	636	61.555	gi|17737365|ref|NP_523399.1|	g9855	ari-1	FBgn0017418
NP_648392	g9855.t1	uncharacterized_protein_Dmel_CG12362_isoform_A	1533	511	514	99	33	0	817	77.043	gi|24662189|ref|NP_648392.1|	g9855	CG12362	FBgn0036082
NP_001015405	g9856.t1	fatty_acid_synthase_3	288	2394	16	17	6	7.8	26.6	43.75	gi|386771816|ref|NP_001015405.3|	g9856	FASN3	FBgn0287184
NP_001097703	g986.t1	uncharacterized_protein_Dmel_CG18748_isoform_C	408	409	79	46	15	3.5	28.5	24.051	gi|161078084|ref|NP_001097703.1|	g986	CG18748	FBgn0042105
NP_650684	g986.t1	Actin-related_protein_5_isoform_A	408	648	64	47	16	3.9	28.5	25	gi|21357129|ref|NP_650684.1|	g986	Arp5	FBgn0038576
NP_650743	g986.t1	uncharacterized_protein_Dmel_CG7708_isoform_A	408	614	52	38	13	5.7	27.7	30.769	gi|21356865|ref|NP_650743.1|	g986	ChT	FBgn0038641
NP_651268	g986.t1	anastral_spindle_1_isoform_A	408	1729	20	15	5	6.4	27.7	50	gi|24649699|ref|NP_651268.1|	g986	ana1	FBgn0262167
AAA18501	g9860.t1	cytoplasmic_basic_protein	243	737	38	43	14	2	27.3	36.842	gi|495219|gb|AAA18501.1|	g9860	dx	FBgn0000524
AAO39479	g9860.t1	RE59350p	243	711	38	43	14	2.1	27.3	36.842	gi|28316915|gb|AAO39479.1|	g9860	dx	FBgn0000524
NP_511064	g9860.t1	deltex	243	738	38	43	14	2.1	27.3	36.842	gi|24640145|ref|NP_511064.2|	g9860	dx	FBgn0000524
NP_647931	g9860.t1	uncharacterized_protein_Dmel_CG7509	243	615	13	16	5	2.6	27.3	61.538	gi|21355407|ref|NP_647931.1|	g9860	CG7509	FBgn0035575
AAC28734	g9861.t1	poly(ADP-ribose)_glycohydrolase	315	768	17	16	5	4.2	27.3	64.706	gi|3388157|gb|AAC28734.1|	g9861	Parg	FBgn0023216
NP_001245511	g9861.t1	Poly(ADP-ribose)_glycohydrolase_isoform_B	315	723	17	16	5	3.9	27.3	64.706	gi|386763758|ref|NP_001245511.1|	g9861	Parg	FBgn0023216
AAF33108	g9863.t1	adenylyl_cyclase_ACXB	210	1114	24	34	11	8.4	25.4	33.333	gi|6959480|gb|AAF33108.1|AF177929_1	g9863	ACXB	FBgn0040509
NP_620474	g9863.t1	adenylyl_cyclase_X_B	210	1114	24	34	11	8.3	25.4	33.333	gi|24583976|ref|NP_620474.2|	g9863	ACXB	FBgn0040509
CAB65861	g9865.t1	EG:67A9.2	228	469	20	26	9	3.2	26.6	40	gi|6691833|emb|CAB65861.1|	g9865	CG16903	FBgn0040394
NP_523918	g9865.t1	adipokinetic_hormone	228	79	39	51	17	0.87	27.3	33.333	gi|17647147|ref|NP_523918.1|	g9865	Akh	FBgn0004552
NP_569980	g9865.t1	uncharacterized_protein_Dmel_CG16903	228	560	20	26	9	1.7	27.3	40	gi|18921115|ref|NP_569980.1|	g9865	CG16903	FBgn0040394
NP_648390	g9867.t1	odorant_receptor_67d	1170	391	387	99	33	2.97e-165	469	58.915	gi|45550587|ref|NP_648390.2|	g9867	Or67d	FBgn0036080
NP_573124	g9868.t1	uncharacterized_protein_Dmel_CG9981_isoform_A	261	1060	50	46	15	3.7	26.9	30	gi|24642513|ref|NP_573124.1|	g9868	CG9981	FBgn0030746
NP_648048	g9868.t1	vacuolar_protein_sorting_8	261	1229	13	15	5	1.7	28.1	69.231	gi|24659383|ref|NP_648048.1|	g9868	Vps8	FBgn0035704
NP_476957	g9869.t1	TBP-associated_factor_5	3318	704	608	51	17	2.92e-101	336	33.717	gi|17136870|ref|NP_476957.1|	g9869	Taf5	FBgn0010356
NP_524827	g9869.t1	cannonball	3318	942	694	62	21	0	622	44.813	gi|17864464|ref|NP_524827.1|	g9869	can	FBgn0011569
NP_572778	g9869.t1	transport_and_golgi_organization_4	3318	482	87	20	3	0.013	40.4	21.839	gi|18859793|ref|NP_572778.1|	g9869	Tango4	FBgn0030365
NP_572778	g9869.t1	transport_and_golgi_organization_4	3318	482	166	20	5	3.54e-12	71.2	25.301	gi|18859793|ref|NP_572778.1|	g9869	Tango4	FBgn0030365
NP_572778	g9869.t1	transport_and_golgi_organization_4	3318	482	230	20	7	1.61e-25	112	29.565	gi|18859793|ref|NP_572778.1|	g9869	Tango4	FBgn0030365
NP_651136	g9869.t1	will_decrease_acetylation	3318	743	205	19	6	9.46e-31	131	33.659	gi|24649265|ref|NP_651136.1|	g9869	wda	FBgn0039067
AAN52145	g987.t1	transformation/transcription_domain-associated_protein	411	3803	48	33	11	4.2	28.5	33.333	gi|27447605|gb|AAN52145.1|	g987	Nipped-A	FBgn0053554
AAN71384	g987.t1	RE37929p	411	805	39	28	9	5.1	28.1	35.897	gi|25012568|gb|AAN71384.1|	g987	nyo	FBgn0039852
NP_001097192	g987.t1	Nipped-A_isoform_E	411	3790	48	33	11	4.3	28.5	33.333	gi|320543561|ref|NP_001097192.2|	g987	Nipped-A	FBgn0053554
NP_001303335	g987.t1	Nipped-A_isoform_F	411	3741	48	33	11	4.2	28.5	33.333	gi|939619714|ref|NP_001303335.1|	g987	Nipped-A	FBgn0053554
AAA28989	g9870.t1	beta-1_tubulin	201	447	33	49	16	3	26.2	36.364	gi|158739|gb|AAA28989.1|	g9870	betaTub56D	FBgn0284243
NP_001163753	g9870.t1	beta-Tubulin_at_97EF_isoform_B	201	457	33	49	16	0.99	27.7	36.364	gi|281362709|ref|NP_001163753.1|	g9870	betaTub97EF	FBgn0003890
NP_523795	g9870.t1	beta-Tubulin_at_56D_isoform_B	201	447	33	49	16	2.9	26.6	36.364	gi|24655737|ref|NP_523795.2|	g9870	betaTub56D	FBgn0284243
NP_651606	g9870.t1	beta-Tubulin_at_97EF_isoform_C	201	457	33	49	16	1	27.7	36.364	gi|442621488|ref|NP_651606.2|	g9870	betaTub97EF	FBgn0003890
NP_524018	g9871.t1	odorant_receptor_67c	1215	404	401	99	33	0	684	80.05	gi|24662175|ref|NP_524018.2|	g9871	Or67c	FBgn0036078
NP_001189133	g9873.t1	uncharacterized_protein_Dmel_CG42655	276	154	52	46	15	4.3	26.6	28.846	gi|386771448|ref|NP_001189133.2|	g9873	CG42655	FBgn0261507
NP_572841	g9873.t1	uncharacterized_protein_Dmel_CG4645_isoform_A	276	360	30	33	11	2.4	27.7	40	gi|18859855|ref|NP_572841.1|	g9873	CG4645	FBgn0030435
NP_609393	g9873.t1	garnysstan_isoform_A	276	475	43	47	16	0.32	30	30.233	gi|19921070|ref|NP_609393.1|	g9873	gny	FBgn0032234
NP_652641	g9873.t1	lectin-24Db	276	359	43	47	16	10	25.8	27.907	gi|21357409|ref|NP_652641.1|	g9873	lectin-24Db	FBgn0040102
NP_723757	g9874.t1	tetleys-cup	255	216	24	28	9	9.3	25.4	45.833	gi|24583925|ref|NP_723757.1|	g9874	t-cup	FBgn0051858
AAB50404	g9875.t1	kinesin-73	222	1921	19	26	9	3.4	26.6	52.632	gi|1906596|gb|AAB50404.1|	g9875	Khc-73	FBgn0019968
NP_001260999	g9875.t1	kinesin_heavy_chain_73_isoform_D	222	1908	19	26	9	3.3	26.6	52.632	gi|442623801|ref|NP_001260999.1|	g9875	Khc-73	FBgn0019968
NP_001286462	g9875.t1	kinesin_heavy_chain_73_isoform_F	222	1913	19	26	9	3.4	26.6	52.632	gi|665401169|ref|NP_001286462.1|	g9875	Khc-73	FBgn0019968
NP_609201	g9875.t1	kinesin_heavy_chain_73_isoform_A	222	1921	19	26	9	3.4	26.6	52.632	gi|28573817|ref|NP_609201.3|	g9875	Khc-73	FBgn0019968
AAL48557	g9876.t1	RE03306p	1158	255	124	51	11	4.6e-57	187	66.129	gi|17944989|gb|AAL48557.1|	g9876	scramb2	FBgn0035390
AAL48557	g9876.t1	RE03306p	1158	255	73	51	6	4.3	30	30.137	gi|17944989|gb|AAL48557.1|	g9876	scramb2	FBgn0035390
NP_647761	g9876.t1	scramblase_2	1158	263	224	58	19	1.69e-101	302	61.161	gi|21357863|ref|NP_647761.1|	g9876	scramb2	FBgn0035390
NP_648389	g9876.t1	scramblase_1_isoform_A	1158	416	235	61	20	5.14e-158	451	88.085	gi|85726470|ref|NP_648389.3|	g9876	scramb1	FBgn0052056
NP_729600	g9876.t1	scramblase_1_isoform_C	1158	332	232	60	20	1.64e-156	444	87.931	gi|24662167|ref|NP_729600.1|	g9876	scramb1	FBgn0052056
NP_729601	g9876.t1	scramblase_1_isoform_B	1158	233	233	60	20	2.08e-157	442	87.983	gi|24662171|ref|NP_729601.1|	g9876	scramb1	FBgn0052056
NP_648354	g9877.t1	uncharacterized_protein_Dmel_CG6749	1635	552	522	96	32	5.95e-80	261	36.59	gi|24661892|ref|NP_648354.1|	g9877	CG6749	FBgn0036040
NP_729599	g9877.t1	uncharacterized_protein_Dmel_CG32055	1635	534	521	95	32	0	573	64.107	gi|24662159|ref|NP_729599.1|	g9877	CG32055	FBgn0052055
NP_523366	g9878.t1	cyclophilin_1	222	227	48	65	22	5.6	25.8	27.083	gi|45549139|ref|NP_523366.2|	g9878	Cyp1	FBgn0004432
NP_001261677	g9879.t1	ectodermal_isoform_E	2259	548	350	50	15	2.91e-142	429	69.714	gi|442631533|ref|NP_001261677.1|	g9879	ect	FBgn0000451
NP_001261677	g9879.t1	ectodermal_isoform_E	2259	548	34	50	2	0.025	38.9	88.235	gi|442631533|ref|NP_001261677.1|	g9879	ect	FBgn0000451
NP_001287019	g9879.t1	ectodermal_isoform_F	2259	589	34	50	2	0.027	38.9	88.235	gi|665410192|ref|NP_001287019.1|	g9879	ect	FBgn0000451
NP_001287019	g9879.t1	ectodermal_isoform_F	2259	589	355	50	15	1.66e-145	439	70.141	gi|665410192|ref|NP_001287019.1|	g9879	ect	FBgn0000451
NP_524706	g9879.t1	ectodermal_isoform_A	2259	581	355	50	15	1.71e-145	439	70.141	gi|24662143|ref|NP_524706.2|	g9879	ect	FBgn0000451
NP_524706	g9879.t1	ectodermal_isoform_A	2259	581	34	50	2	0.026	38.9	88.235	gi|24662143|ref|NP_524706.2|	g9879	ect	FBgn0000451
NP_729597	g9879.t1	ectodermal_isoform_D	2259	280	34	5	2	0.019	38.9	88.235	gi|281365988|ref|NP_729597.2|	g9879	ect	FBgn0000451
AAL90147	g988.t1	AT23078p	279	143	64	62	21	0.36	29.6	31.25	gi|19528065|gb|AAL90147.1|	g988	CG8204	FBgn0034033
NP_001261680	g988.t1	RNA-binding_Fox_protein_1_isoform_M	279	547	24	26	9	8.5	26.2	50	gi|442631548|ref|NP_001261680.1|	g988	Rbfox1	FBgn0052062
NP_572160	g988.t1	nucleolar_protein_66_isoform_B	279	653	20	19	6	8.4	26.2	45	gi|18858091|ref|NP_572160.1|	g988	NO66	FBgn0266570
NP_611050	g988.t1	uncharacterized_protein_Dmel_CG8204_isoform_A	279	143	64	62	21	0.45	29.3	31.25	gi|20130017|ref|NP_611050.1|	g988	CG8204	FBgn0034033
NP_648386	g9882.t1	uncharacterized_protein_Dmel_CG6628	804	277	259	93	31	1.43e-93	278	52.896	gi|24662139|ref|NP_648386.1|	g9882	CG6628	FBgn0036072
AAM50997	g9883.t1	RE37920p	606	350	142	70	23	6.7e-98	288	95.775	gi|21430638|gb|AAM50997.1|	g9883	dpr10	FBgn0052057
NP_001261676	g9883.t1	defective_proboscis_extension_response_10_isoform_D	606	362	145	72	24	2.75e-93	277	93.103	gi|442631527|ref|NP_001261676.1|	g9883	dpr10	FBgn0052057
NP_729591	g9883.t1	defective_proboscis_extension_response_10_isoform_A	606	408	191	95	32	3.44e-126	362	91.623	gi|24662125|ref|NP_729591.1|	g9883	dpr10	FBgn0052057
AAM75007	g9884.t1	GH04057p_partial	672	311	219	93	31	1.35e-20	88.6	29.224	gi|21711633|gb|AAM75007.1|	g9884	CG9400	FBgn0030562
NP_572957	g9884.t1	uncharacterized_protein_Dmel_CG9400	672	308	219	93	31	1.19e-20	89	29.224	gi|24641974|ref|NP_572957.1|	g9884	CG9400	FBgn0030562
NP_648384	g9884.t1	uncharacterized_protein_Dmel_CG8072	672	247	221	97	32	6.8e-57	181	41.629	gi|24662137|ref|NP_648384.1|	g9884	CG8072	FBgn0036070
NP_650061	g9884.t1	SCP-containing_protein_B	672	262	223	93	31	1.01e-17	80.1	27.803	gi|24645902|ref|NP_650061.1|	g9884	scpr-B	FBgn0037888
AAM50997	g9885.t1	RE37920p	636	350	149	70	23	5.27e-84	253	93.289	gi|21430638|gb|AAM50997.1|	g9885	dpr10	FBgn0052057
NP_001261673	g9885.t1	defective_proboscis_extension_response_6_isoform_C	636	390	106	50	17	1.78e-42	147	63.208	gi|442631516|ref|NP_001261673.1|	g9885	dpr6	FBgn0040823
NP_001261676	g9885.t1	defective_proboscis_extension_response_10_isoform_D	636	362	149	70	23	2.31e-83	252	93.289	gi|442631527|ref|NP_001261676.1|	g9885	dpr10	FBgn0052057
NP_652439	g9885.t1	defective_proboscis_extension_response_6_isoform_A	636	283	105	50	17	1.45e-41	142	61.905	gi|24662101|ref|NP_652439.1|	g9885	dpr6	FBgn0040823
NP_729591	g9885.t1	defective_proboscis_extension_response_10_isoform_A	636	408	149	70	23	9.35e-83	252	93.289	gi|24662125|ref|NP_729591.1|	g9885	dpr10	FBgn0052057
ABG91086	g9886.t1	microtubule_dependent_motor_protein	288	1066	42	44	15	6.8	26.6	38.095	gi|110808371|gb|ABG91086.1|	g9886	Klp61F	FBgn0004378
AAD03844	g9887.t1	antigen_5-related_2	825	254	245	88	29	1.96e-33	123	32.653	gi|3342152|gb|AAD03844.1|	g9887	Ag5r2	FBgn0020508
NP_524689	g9887.t1	antigen_5-related_2	825	254	245	88	29	2.34e-33	122	32.653	gi|24642010|ref|NP_524689.2|	g9887	Ag5r2	FBgn0020508
NP_648386	g9887.t1	uncharacterized_protein_Dmel_CG6628	825	277	248	90	30	6.24e-49	164	38.306	gi|24662139|ref|NP_648386.1|	g9887	CG6628	FBgn0036072
AAN71086	g9888.t1	AT18731p_partial	285	559	23	24	8	1.3	28.5	52.174	gi|25009830|gb|AAN71086.1|	g9888	CG32454	FBgn0260481
NP_610052	g9888.t1	carcinine_transporter_isoform_A	285	674	62	65	22	1.2	28.5	30.645	gi|20129657|ref|NP_610052.1|	g9888	CarT	FBgn0032879
NP_610614	g9888.t1	diego_isoform_A	285	927	36	32	11	0.66	29.3	38.889	gi|24652548|ref|NP_610614.1|	g9888	dgo	FBgn0086898
NP_730740	g9888.t1	uncharacterized_protein_Dmel_CG32454	285	534	23	24	8	1.4	28.5	52.174	gi|24668676|ref|NP_730740.1|	g9888	CG32454	FBgn0260481
AAK93063	g9889.t1	GM13904p	1446	563	464	94	31	5.59e-95	299	39.871	gi|15291589|gb|AAK93063.1|	g9889	CG32054	FBgn0052054
NP_001189079	g9889.t1	uncharacterized_protein_Dmel_CG42826	1446	473	463	96	32	3.11e-178	509	58.531	gi|320545742|ref|NP_001189079.1|	g9889	CG42826	FBgn0262008
NP_729588	g9889.t1	uncharacterized_protein_Dmel_CG32054	1446	563	464	94	31	4.97e-95	299	40.086	gi|24662113|ref|NP_729588.1|	g9889	CG32054	FBgn0052054
NP_729590	g9889.t1	uncharacterized_protein_Dmel_CG42825	1446	518	455	93	31	1.1e-84	271	36.703	gi|24662121|ref|NP_729590.1|	g9889	CG42825	FBgn0262007
NP_001246885	g989.t1	uncharacterized_protein_Dmel_CG43330	708	170	116	48	16	0.064	34.3	22.414	gi|386771631|ref|NP_001246885.1|	g989	CG43330	FBgn0263035
NP_001246886	g989.t1	uncharacterized_protein_Dmel_CG43329	708	194	127	50	17	0.02	36.2	23.622	gi|386771633|ref|NP_001246886.1|	g989	CG43329	FBgn0263034
NP_001262953	g989.t1	furin_1_isoform_H	708	864	44	14	5	4.3	29.6	38.636	gi|442621104|ref|NP_001262953.1|	g989	Fur1	FBgn0004509
NP_524885	g989.t1	furin_1_isoform_B	708	1269	44	14	5	4.2	29.6	38.636	gi|17864552|ref|NP_524885.1|	g989	Fur1	FBgn0004509
NP_572201	g989.t1	uncharacterized_protein_Dmel_CG12680_isoform_B	708	215	150	64	21	2.07e-44	149	50	gi|221329702|ref|NP_572201.2|	g989	CG12680	FBgn0029740
AAK93063	g9890.t1	GM13904p	1710	563	456	79	26	5.1e-158	464	56.798	gi|15291589|gb|AAK93063.1|	g9890	CG32054	FBgn0052054
NP_729587	g9890.t1	uncharacterized_protein_Dmel_CG32053	1710	496	452	78	26	1.31e-101	317	43.363	gi|24662109|ref|NP_729587.1|	g9890	CG32053	FBgn0052053
NP_729588	g9890.t1	uncharacterized_protein_Dmel_CG32054	1710	563	456	79	26	1.63e-155	457	55.921	gi|24662113|ref|NP_729588.1|	g9890	CG32054	FBgn0052054
NP_729590	g9890.t1	uncharacterized_protein_Dmel_CG42825	1710	518	452	79	26	2.84e-145	430	50.442	gi|24662121|ref|NP_729590.1|	g9890	CG42825	FBgn0262007
AAK93063	g9891.t1	GM13904p	1470	563	452	90	30	2.75e-81	263	41.372	gi|15291589|gb|AAK93063.1|	g9891	CG32054	FBgn0052054
AAX33418	g9891.t1	RE47240p	1470	406	404	81	27	2.9e-103	315	49.505	gi|60677823|gb|AAX33418.1|	g9891	CG32053	FBgn0052053
NP_729587	g9891.t1	uncharacterized_protein_Dmel_CG32053	1470	496	455	92	31	3.89e-139	410	53.187	gi|24662109|ref|NP_729587.1|	g9891	CG32053	FBgn0052053
NP_729588	g9891.t1	uncharacterized_protein_Dmel_CG32054	1470	563	452	90	30	2.97e-81	263	41.15	gi|24662113|ref|NP_729588.1|	g9891	CG32054	FBgn0052054
AAK93063	g9892.t1	GM13904p	1449	563	160	33	11	0.001	42.4	29.375	gi|15291589|gb|AAK93063.1|	g9892	CG32054	FBgn0052054
NP_648380	g9892.t1	uncharacterized_protein_Dmel_CG14160	1449	483	485	99	33	0	555	75.258	gi|161082866|ref|NP_648380.2|	g9892	CG14160	FBgn0036066
NP_650533	g9892.t1	uncharacterized_protein_Dmel_CG17930	1449	502	466	96	32	1.69e-07	54.7	25.322	gi|21355661|ref|NP_650533.1|	g9892	CG17930	FBgn0038416
NP_729588	g9892.t1	uncharacterized_protein_Dmel_CG32054	1449	563	160	33	11	0.002	41.6	28.75	gi|24662113|ref|NP_729588.1|	g9892	CG32054	FBgn0052054
AAM50765	g9893.t1	LD17191p	399	81	71	53	18	0.084	31.6	26.761	gi|21430174|gb|AAM50765.1|	g9893	Patronin	FBgn0263197
NP_001137895	g9893.t1	uncharacterized_protein_Dmel_CG8620_isoform_B	399	187	62	47	16	2.45e-09	53.5	45.161	gi|221330918|ref|NP_001137895.1|	g9893	CG8620	FBgn0040837
NP_652453	g9893.t1	uncharacterized_protein_Dmel_CG8620_isoform_A	399	99	62	47	16	2.55e-10	54.3	45.161	gi|24659834|ref|NP_652453.1|	g9893	CG8620	FBgn0040837
NP_001286964	g9894.t1	down_syndrome_cell_adhesion_molecule_2_isoform_Q	411	1968	148	96	32	1.99e-36	132	70.946	gi|665410010|ref|NP_001286964.1|	g9894	Dscam2	FBgn0265296
NP_001286965	g9894.t1	down_syndrome_cell_adhesion_molecule_2_isoform_R	411	1967	148	96	32	1.99e-36	132	70.946	gi|665410012|ref|NP_001286965.1|	g9894	Dscam2	FBgn0265296
NP_001137896	g9895.t1	down_syndrome_cell_adhesion_molecule_2_isoform_K	4746	1833	404	84	8	2.76e-14	79.7	23.515	gi|221330926|ref|NP_001137896.1|	g9895	Dscam2	FBgn0265296
NP_001137896	g9895.t1	down_syndrome_cell_adhesion_molecule_2_isoform_K	4746	1833	1383	84	28	0	2130	81.634	gi|221330926|ref|NP_001137896.1|	g9895	Dscam2	FBgn0265296
NP_001137896	g9895.t1	down_syndrome_cell_adhesion_molecule_2_isoform_K	4746	1833	109	84	2	3.7e-05	49.7	26.606	gi|221330926|ref|NP_001137896.1|	g9895	Dscam2	FBgn0265296
NP_001137896	g9895.t1	down_syndrome_cell_adhesion_molecule_2_isoform_K	4746	1833	143	84	3	0.000595	45.8	26.573	gi|221330926|ref|NP_001137896.1|	g9895	Dscam2	FBgn0265296
NP_001261499	g9895.t1	down_syndrome_cell_adhesion_molecule_2_isoform_O	4746	2036	404	96	8	2.03e-14	80.1	23.515	gi|442630666|ref|NP_001261499.1|	g9895	Dscam2	FBgn0265296
NP_001261499	g9895.t1	down_syndrome_cell_adhesion_molecule_2_isoform_O	4746	2036	1503	96	30	0	2226	79.641	gi|442630666|ref|NP_001261499.1|	g9895	Dscam2	FBgn0265296
NP_001261499	g9895.t1	down_syndrome_cell_adhesion_molecule_2_isoform_O	4746	2036	109	96	2	3.27e-05	50.1	26.606	gi|442630666|ref|NP_001261499.1|	g9895	Dscam2	FBgn0265296
NP_001261499	g9895.t1	down_syndrome_cell_adhesion_molecule_2_isoform_O	4746	2036	90	96	2	3.2e-18	92.8	64.444	gi|442630666|ref|NP_001261499.1|	g9895	Dscam2	FBgn0265296
NP_001261499	g9895.t1	down_syndrome_cell_adhesion_molecule_2_isoform_O	4746	2036	143	96	3	0.000553	45.8	26.573	gi|442630666|ref|NP_001261499.1|	g9895	Dscam2	FBgn0265296
NP_001286965	g9895.t1	down_syndrome_cell_adhesion_molecule_2_isoform_R	4746	1967	109	85	2	4.09e-05	49.7	26.606	gi|665410012|ref|NP_001286965.1|	g9895	Dscam2	FBgn0265296
NP_001286965	g9895.t1	down_syndrome_cell_adhesion_molecule_2_isoform_R	4746	1967	143	85	3	0.000565	45.8	26.573	gi|665410012|ref|NP_001286965.1|	g9895	Dscam2	FBgn0265296
NP_001286965	g9895.t1	down_syndrome_cell_adhesion_molecule_2_isoform_R	4746	1967	1419	85	28	0	2132	79.563	gi|665410012|ref|NP_001286965.1|	g9895	Dscam2	FBgn0265296
NP_001286965	g9895.t1	down_syndrome_cell_adhesion_molecule_2_isoform_R	4746	1967	404	85	8	2.8e-14	79.7	23.515	gi|665410012|ref|NP_001286965.1|	g9895	Dscam2	FBgn0265296
NP_729223	g9895.t1	down_syndrome_cell_adhesion_molecule_2_isoform_H	4746	2040	1507	96	30	0	2219	79.297	gi|221330920|ref|NP_729223.2|	g9895	Dscam2	FBgn0265296
NP_729223	g9895.t1	down_syndrome_cell_adhesion_molecule_2_isoform_H	4746	2040	143	96	3	0.000602	45.8	26.573	gi|221330920|ref|NP_729223.2|	g9895	Dscam2	FBgn0265296
NP_729223	g9895.t1	down_syndrome_cell_adhesion_molecule_2_isoform_H	4746	2040	90	96	2	3.7e-18	92.4	64.444	gi|221330920|ref|NP_729223.2|	g9895	Dscam2	FBgn0265296
NP_729223	g9895.t1	down_syndrome_cell_adhesion_molecule_2_isoform_H	4746	2040	109	96	2	3.3e-05	50.1	26.606	gi|221330920|ref|NP_729223.2|	g9895	Dscam2	FBgn0265296
NP_729223	g9895.t1	down_syndrome_cell_adhesion_molecule_2_isoform_H	4746	2040	404	96	8	2.21e-14	80.1	23.515	gi|221330920|ref|NP_729223.2|	g9895	Dscam2	FBgn0265296
NP_729225	g9895.t1	down_syndrome_cell_adhesion_molecule_2_isoform_J	4746	2074	109	96	2	3.11e-05	50.1	26.606	gi|221330924|ref|NP_729225.2|	g9895	Dscam2	FBgn0265296
NP_729225	g9895.t1	down_syndrome_cell_adhesion_molecule_2_isoform_J	4746	2074	1509	96	30	0	2272	81.113	gi|221330924|ref|NP_729225.2|	g9895	Dscam2	FBgn0265296
NP_729225	g9895.t1	down_syndrome_cell_adhesion_molecule_2_isoform_J	4746	2074	414	96	8	1.97e-14	80.5	22.464	gi|221330924|ref|NP_729225.2|	g9895	Dscam2	FBgn0265296
NP_729225	g9895.t1	down_syndrome_cell_adhesion_molecule_2_isoform_J	4746	2074	90	96	2	3.87e-18	92.4	64.444	gi|221330924|ref|NP_729225.2|	g9895	Dscam2	FBgn0265296
NP_729225	g9895.t1	down_syndrome_cell_adhesion_molecule_2_isoform_J	4746	2074	143	96	3	0.000588	45.8	26.573	gi|221330924|ref|NP_729225.2|	g9895	Dscam2	FBgn0265296
NP_001036588	g9896.t1	down_syndrome_cell_adhesion_molecule_2_isoform_I	1929	1809	593	92	31	0	1174	97.133	gi|221330922|ref|NP_001036588.2|	g9896	Dscam2	FBgn0265296
NP_001036588	g9896.t1	down_syndrome_cell_adhesion_molecule_2_isoform_I	1929	1809	151	92	7	3.1	32.3	25.166	gi|221330922|ref|NP_001036588.2|	g9896	Dscam2	FBgn0265296
NP_001036588	g9896.t1	down_syndrome_cell_adhesion_molecule_2_isoform_I	1929	1809	526	92	25	5.93e-10	63.9	21.863	gi|221330922|ref|NP_001036588.2|	g9896	Dscam2	FBgn0265296
NP_001036588	g9896.t1	down_syndrome_cell_adhesion_molecule_2_isoform_I	1929	1809	370	92	18	8.5e-19	92.4	27.027	gi|221330922|ref|NP_001036588.2|	g9896	Dscam2	FBgn0265296
NP_001261498	g9896.t1	down_syndrome_cell_adhesion_molecule_2_isoform_N	1929	2085	116	92	6	3.5	32	27.586	gi|442630664|ref|NP_001261498.1|	g9896	Dscam2	FBgn0265296
NP_001261498	g9896.t1	down_syndrome_cell_adhesion_molecule_2_isoform_N	1929	2085	526	92	25	8.88e-10	63.2	21.863	gi|442630664|ref|NP_001261498.1|	g9896	Dscam2	FBgn0265296
NP_001261498	g9896.t1	down_syndrome_cell_adhesion_molecule_2_isoform_N	1929	2085	370	92	18	1.09e-18	92	27.027	gi|442630664|ref|NP_001261498.1|	g9896	Dscam2	FBgn0265296
NP_001261498	g9896.t1	down_syndrome_cell_adhesion_molecule_2_isoform_N	1929	2085	593	92	31	0	1174	97.133	gi|442630664|ref|NP_001261498.1|	g9896	Dscam2	FBgn0265296
NP_001261500	g9896.t1	down_syndrome_cell_adhesion_molecule_2_isoform_P	1929	2101	593	92	31	0	1174	97.133	gi|442630668|ref|NP_001261500.1|	g9896	Dscam2	FBgn0265296
NP_001261500	g9896.t1	down_syndrome_cell_adhesion_molecule_2_isoform_P	1929	2101	370	92	18	1.28e-18	92	27.027	gi|442630668|ref|NP_001261500.1|	g9896	Dscam2	FBgn0265296
NP_001261500	g9896.t1	down_syndrome_cell_adhesion_molecule_2_isoform_P	1929	2101	116	92	6	3.6	32	27.586	gi|442630668|ref|NP_001261500.1|	g9896	Dscam2	FBgn0265296
NP_001261500	g9896.t1	down_syndrome_cell_adhesion_molecule_2_isoform_P	1929	2101	526	92	25	7.63e-10	63.5	21.863	gi|442630668|ref|NP_001261500.1|	g9896	Dscam2	FBgn0265296
NP_001303407	g9896.t1	down_syndrome_cell_adhesion_molecule_2_isoform_S	1929	2046	370	92	18	1.06e-18	92	27.027	gi|939619992|ref|NP_001303407.1|	g9896	Dscam2	FBgn0265296
NP_001303407	g9896.t1	down_syndrome_cell_adhesion_molecule_2_isoform_S	1929	2046	593	92	31	0	1175	97.133	gi|939619992|ref|NP_001303407.1|	g9896	Dscam2	FBgn0265296
NP_001303407	g9896.t1	down_syndrome_cell_adhesion_molecule_2_isoform_S	1929	2046	526	92	25	8.21e-10	63.5	21.863	gi|939619992|ref|NP_001303407.1|	g9896	Dscam2	FBgn0265296
NP_001303407	g9896.t1	down_syndrome_cell_adhesion_molecule_2_isoform_S	1929	2046	116	92	6	3.4	32	27.586	gi|939619992|ref|NP_001303407.1|	g9896	Dscam2	FBgn0265296
NP_729223	g9896.t1	down_syndrome_cell_adhesion_molecule_2_isoform_H	1929	2040	369	92	18	4.43e-14	77	26.829	gi|221330920|ref|NP_729223.2|	g9896	Dscam2	FBgn0265296
NP_729223	g9896.t1	down_syndrome_cell_adhesion_molecule_2_isoform_H	1929	2040	522	92	25	2.11e-09	62	21.456	gi|221330920|ref|NP_729223.2|	g9896	Dscam2	FBgn0265296
NP_729223	g9896.t1	down_syndrome_cell_adhesion_molecule_2_isoform_H	1929	2040	594	92	29	1.37e-24	110	24.747	gi|221330920|ref|NP_729223.2|	g9896	Dscam2	FBgn0265296
NP_729223	g9896.t1	down_syndrome_cell_adhesion_molecule_2_isoform_H	1929	2040	114	92	6	3.6	32	28.07	gi|221330920|ref|NP_729223.2|	g9896	Dscam2	FBgn0265296
NP_729223	g9896.t1	down_syndrome_cell_adhesion_molecule_2_isoform_H	1929	2040	593	92	31	0	1174	97.133	gi|221330920|ref|NP_729223.2|	g9896	Dscam2	FBgn0265296
NP_608708	g9897.t1	Transportin-Serine/Arginine_rich_isoform_A	285	932	42	44	15	4.5	26.9	30.952	gi|45550109|ref|NP_608708.2|	g9897	Tnpo-SR	FBgn0031456
CAA65152	g9898.t1	orf	462	1494	39	25	8	6.5	28.1	33.333	gi|1542877|emb|CAA65152.1|	g9898	mdg3\ORF	FBgn0043882
NP_611458	g9899.t1	uncharacterized_protein_Dmel_CG13869	666	215	202	90	30	8.81e-21	87.4	32.673	gi|161077265|ref|NP_611458.2|	g9899	CG13869	FBgn0034486
NP_648088	g9899.t1	uncharacterized_protein_Dmel_CG14826_isoform_A	666	219	217	96	32	1.87e-122	347	74.654	gi|24659858|ref|NP_648088.1|	g9899	CG14826	FBgn0035750
NP_648089	g9899.t1	uncharacterized_protein_Dmel_CG14829	666	219	188	84	28	1.49e-60	189	47.872	gi|221330934|ref|NP_648089.2|	g9899	CG14829	FBgn0035751
NP_651254	g9899.t1	uncharacterized_protein_Dmel_CG17784	666	237	174	77	26	4.31e-19	83.2	35.632	gi|24649655|ref|NP_651254.1|	g9899	CG17784	FBgn0039192
AAL39441	g99.t1	GM14873p	1848	304	185	78	10	1.61e-09	60.5	28.649	gi|17861928|gb|AAL39441.1|	g99	CG9281	FBgn0030672
AAL39441	g99.t1	GM14873p	1848	304	294	78	16	0	616	98.98	gi|17861928|gb|AAL39441.1|	g99	CG9281	FBgn0030672
AAM11407	g99.t1	RE26764p	1848	638	538	86	29	4.05e-143	430	42.751	gi|20152095|gb|AAM11407.1|	g99	CG9330	FBgn0036888
NP_572736	g99.t1	uncharacterized_protein_Dmel_CG1703_isoform_A	1848	901	542	86	29	6.79e-137	422	41.513	gi|24641342|ref|NP_572736.1|	g99	CG1703	FBgn0030321
NP_573057	g99.t1	uncharacterized_protein_Dmel_CG9281_isoform_B	1848	611	585	95	32	0	1129	97.265	gi|18859989|ref|NP_573057.1|	g99	CG9281	FBgn0030672
NP_649129	g99.t1	uncharacterized_protein_Dmel_CG9330	1848	708	538	86	29	4.19e-142	430	42.751	gi|24666836|ref|NP_649129.1|	g99	CG9330	FBgn0036888
NP_001097904	g9900.t1	HDC15381	654	219	179	78	26	6.25e-15	71.6	31.844	gi|161078585|ref|NP_001097904.1|	g9900	CG33342	FBgn0086610
NP_611458	g9900.t1	uncharacterized_protein_Dmel_CG13869	654	215	177	78	26	2.14e-19	83.6	33.333	gi|161077265|ref|NP_611458.2|	g9900	CG13869	FBgn0034486
NP_648088	g9900.t1	uncharacterized_protein_Dmel_CG14826_isoform_A	654	219	194	86	29	1.93e-62	194	45.876	gi|24659858|ref|NP_648088.1|	g9900	CG14826	FBgn0035750
NP_648089	g9900.t1	uncharacterized_protein_Dmel_CG14829	654	219	190	87	29	3.89e-106	305	73.684	gi|221330934|ref|NP_648089.2|	g9900	CG14829	FBgn0035751
AAB53050	g9901.t1	CREB-binding_protein_homolog	435	3190	90	62	21	3	28.9	23.333	gi|1916930|gb|AAB53050.1|	g9901	nej	FBgn0261617
NP_001188575	g9901.t1	nejire_isoform_C	435	3282	90	62	21	3	28.9	23.333	gi|320541924|ref|NP_001188575.1|	g9901	nej	FBgn0261617
NP_001259387	g9901.t1	nejire_isoform_E	435	3266	90	62	21	3.1	28.9	23.333	gi|442615712|ref|NP_001259387.1|	g9901	nej	FBgn0261617
NP_524642	g9901.t1	nejire_isoform_B	435	3276	90	62	21	3.1	28.9	23.333	gi|24640865|ref|NP_524642.2|	g9901	nej	FBgn0261617
NP_729659	g9901.t1	prefoldin_2_isoform_A	435	143	143	99	33	1.53e-71	211	77.622	gi|24662461|ref|NP_729659.1|	g9901	Pfdn2	FBgn0010741
AAF67855	g9902.t1	molybdenum_cofactor_synthesis-step_1_protein_A_splice_type_I	1671	385	307	55	18	0	578	88.599	gi|7715074|gb|AAF67855.1|AF214021_1	g9902	Mocs1	FBgn0263241
AAF67856	g9902.t1	molybdenum_cofactor_synthesis-step_1_protein_B_splice_type_I	1671	154	143	26	9	1.05e-61	201	76.923	gi|7715075|gb|AAF67856.1|AF214021_2	g9902	Mocs1	FBgn0263241
AAL87446	g9902.t1	molybdenum_cofactor_synthesis/low_xanthine_dehydrogenase_partial	1671	172	161	29	10	3.36e-70	223	75.776	gi|24209680|gb|AAL87446.1|	g9902	Mocs1	FBgn0263241
NP_788494	g9902.t1	molybdenum_cofactor_synthesis_1_isoform_C	1671	565	495	89	30	0	791	80.606	gi|28574490|ref|NP_788494.1|	g9902	Mocs1	FBgn0263241
NP_788495	g9902.t1	molybdenum_cofactor_synthesis_1_isoform_A	1671	385	307	55	18	0	579	88.925	gi|28574488|ref|NP_788495.1|	g9902	Mocs1	FBgn0263241
AAF67855	g9902.t2	molybdenum_cofactor_synthesis-step_1_protein_A_splice_type_I	1167	385	325	84	28	0	608	89.231	gi|7715074|gb|AAF67855.1|AF214021_1	g9902	Mocs1	FBgn0263241
AAF67862	g9902.t2	molybdenum_cofactor_synthesis-step_1_protein_A-B_splice_type_IV_partial	1167	101	24	6	2	0.00017	41.6	75	gi|7715087|gb|AAF67862.1|AF214027_1	g9902	Mocs1	FBgn0263241
NP_647768	g9902.t2	chitinase_7	1167	1013	38	10	3	3.1	31.2	39.474	gi|221330815|ref|NP_647768.3|	g9902	Cht7	FBgn0035398
NP_788494	g9902.t2	molybdenum_cofactor_synthesis_1_isoform_C	1167	565	307	79	26	0	578	88.925	gi|28574490|ref|NP_788494.1|	g9902	Mocs1	FBgn0263241
NP_788495	g9902.t2	molybdenum_cofactor_synthesis_1_isoform_A	1167	385	325	84	28	0	609	89.538	gi|28574488|ref|NP_788495.1|	g9902	Mocs1	FBgn0263241
NP_572160	g9903.t1	nucleolar_protein_66_isoform_B	573	653	28	15	5	6.9	28.5	42.857	gi|18858091|ref|NP_572160.1|	g9903	NO66	FBgn0266570
NP_648429	g9903.t1	uncharacterized_protein_Dmel_CG6310	573	193	189	99	33	3.45e-100	288	68.783	gi|28574933|ref|NP_648429.2|	g9903	CG6310	FBgn0036121
AAK53539	g9904.t1	DOMINO_B	3087	2497	216	20	7	0.007	41.6	22.222	gi|14090511|gb|AAK53539.1|	g9904	dom	FBgn0020306
AAL13882	g9904.t1	LD35434p	3087	1207	216	20	7	0.006	42	22.222	gi|16198155|gb|AAL13882.1|	g9904	dom	FBgn0020306
NP_524833	g9904.t1	domino_isoform_A	3087	3198	216	20	7	0.007	41.6	22.685	gi|24656966|ref|NP_524833.2|	g9904	dom	FBgn0020306
NP_524835	g9904.t1	suppressor_of_Under-Replication	3087	962	1097	99	33	0	690	44.758	gi|17864478|ref|NP_524835.1|	g9904	SuUR	FBgn0025355
NP_726065	g9904.t1	domino_isoform_D	3087	3183	216	20	7	0.007	41.6	22.685	gi|24656962|ref|NP_726065.1|	g9904	dom	FBgn0020306
NP_001163100	g9905.t1	uncharacterized_protein_Dmel_CG30002	1581	311	22	4	1	9.4	29.6	50	gi|281363024|ref|NP_001163100.1|	g9905	CG30002	FBgn0260474
NP_572282	g9905.t1	uncharacterized_protein_Dmel_CG6048	1581	362	112	19	6	0.32	34.7	29.464	gi|24640017|ref|NP_572282.1|	g9905	CG6048	FBgn0029827
NP_647681	g9905.t1	mauve	1581	3535	88	15	5	0.45	34.7	26.136	gi|320545454|ref|NP_647681.2|	g9905	mv	FBgn0265988
NP_648428	g9905.t1	uncharacterized_protein_Dmel_CG32075_isoform_A	1581	541	503	94	31	0	630	60.835	gi|21356521|ref|NP_648428.1|	g9905	CG32075	FBgn0052075
AAC47079	g9906.t1	CnnA14D(I)	915	578	86	27	9	5.1	30	24.419	gi|1335783|gb|AAC47079.1|	g9906	CanA-14F	FBgn0267912
NP_523373	g9906.t1	protein_phosphatase_2B_at_14D_isoform_A	915	570	86	27	9	4.4	30	24.419	gi|24642547|ref|NP_523373.2|	g9906	Pp2B-14D	FBgn0011826
NP_648923	g9906.t1	nudC_isoform_A	915	332	283	80	27	5.21e-13	69.3	27.208	gi|21356395|ref|NP_648923.1|	g9906	nudC	FBgn0021768
NP_727985	g9906.t1	calcineurin_A_at_14F_isoform_A	915	584	86	27	9	4.7	30	24.419	gi|56311435|ref|NP_727985.2|	g9906	CanA-14F	FBgn0267912
NP_732260	g9906.t1	uncharacterized_protein_Dmel_CG31251	915	306	308	99	33	3.25e-146	414	63.312	gi|45551915|ref|NP_732260.2|	g9906	CG31251	FBgn0051251
AAD31714	g9907.t1	laminin_alpha12	552	3367	39	21	7	8.4	28.1	33.333	gi|4883938|gb|AAD31714.1|AF135118_1	g9907	wb	FBgn0261563
NP_001188806	g9907.t1	wing_blister_isoform_C	552	2567	39	21	7	8.4	28.1	33.333	gi|320545067|ref|NP_001188806.1|	g9907	wb	FBgn0261563
NP_476790	g9907.t1	wing_blister_isoform_G	552	3001	39	21	7	8.4	28.1	33.333	gi|386769627|ref|NP_476790.3|	g9907	wb	FBgn0261563
NP_650646	g9907.t1	uncharacterized_protein_Dmel_CG7655	552	253	164	89	30	1.38e-82	245	75	gi|21358557|ref|NP_650646.1|	g9907	CG7655	FBgn0038536
NP_723870	g9907.t1	wing_blister_isoform_B	552	3375	39	21	7	8.4	28.1	33.333	gi|24584296|ref|NP_723870.1|	g9907	wb	FBgn0261563
NP_609998	g9908.t1	uncharacterized_protein_Dmel_CG10631	243	3781	52	64	21	4.1	26.6	32.692	gi|24585316|ref|NP_609998.1|	g9908	CG10631	FBgn0032817
NP_729654	g9908.t1	uncharacterized_protein_Dmel_CG32069	243	80	80	99	33	1.47e-52	159	96.25	gi|24662435|ref|NP_729654.1|	g9908	CG32069	FBgn0052069
NP_001303503	g9909.t1	molecule_interacting_with_CasL_isoform_Q	492	2991	47	29	10	5.6	28.5	34.043	gi|939626291|ref|NP_001303503.1|	g9909	Mical	FBgn0053208
NP_572427	g9909.t1	lethal_(1)_G0193_isoform_A	492	664	75	41	14	1.9	29.6	20	gi|18858077|ref|NP_572427.1|	g9909	l(1)G0193	FBgn0027280
NP_648427	g9909.t1	biogenesis_of_lysosome-related_organelles_complex_1_subunit_2	492	159	151	92	31	2.93e-83	243	84.106	gi|24662431|ref|NP_648427.1|	g9909	Blos2	FBgn0036118
NP_788621	g9909.t1	molecule_interacting_with_CasL_isoform_B	492	3002	47	29	10	5.8	28.5	34.043	gi|28573109|ref|NP_788621.1|	g9909	Mical	FBgn0053208
AAN71426	g9910.t1	RE50216p	1263	242	229	49	16	0.000543	42.4	25.764	gi|25012662|gb|AAN71426.1|	g9910	Kyat	FBgn0037955
NP_001245407	g9910.t1	uncharacterized_protein_Dmel_CG33978_isoform_C	1263	2289	69	16	5	8.3	30	31.884	gi|386763392|ref|NP_001245407.1|	g9910	CG33978	FBgn0053978
NP_572953	g9910.t1	uncharacterized_protein_Dmel_CG1461_isoform_A	1263	501	368	82	27	0.002	41.2	21.739	gi|18859735|ref|NP_572953.1|	g9910	CG1461	FBgn0030558
NP_648426	g9910.t1	uncharacterized_protein_Dmel_CG6321	1263	418	415	99	33	0	616	69.398	gi|21356535|ref|NP_648426.1|	g9910	CG6321	FBgn0036117
NP_650121	g9910.t1	kynurenine_aminotransferase_isoform_B	1263	450	415	88	29	3.81e-07	53.1	23.373	gi|24646114|ref|NP_650121.1|	g9910	Kyat	FBgn0037955
NP_647686	g9911.t1	uncharacterized_protein_Dmel_CG1139	1401	451	417	89	30	1.96e-122	365	44.604	gi|24655811|ref|NP_647686.1|	g9911	CG1139	FBgn0035300
NP_648425	g9911.t1	uncharacterized_protein_Dmel_CG7888_isoform_B	1401	465	472	99	33	0	761	85.593	gi|24662416|ref|NP_648425.1|	g9911	CG7888	FBgn0036116
NP_729649	g9911.t1	uncharacterized_protein_Dmel_CG43693_isoform_C	1401	482	464	99	33	9.81e-114	344	42.672	gi|45551545|ref|NP_729649.2|	g9911	CG43693	FBgn0263776
NP_729651	g9911.t1	uncharacterized_protein_Dmel_CG7888_isoform_A	1401	462	472	99	33	0	761	85.593	gi|24662420|ref|NP_729651.1|	g9911	CG7888	FBgn0036116
AAM11093	g9912.t1	GM01221p	1536	502	507	99	33	0	895	86.588	gi|20151467|gb|AAM11093.1|	g9912	CG43693	FBgn0263776
NP_001261693	g9912.t1	uncharacterized_protein_Dmel_CG43693_isoform_E	1536	499	490	96	32	0	864	86.531	gi|442631615|ref|NP_001261693.1|	g9912	CG43693	FBgn0263776
NP_001261694	g9912.t1	uncharacterized_protein_Dmel_CG43693_isoform_G	1536	572	492	96	32	0	863	85.976	gi|442631620|ref|NP_001261694.1|	g9912	CG43693	FBgn0263776
NP_648424	g9912.t1	uncharacterized_protein_Dmel_CG43693_isoform_A	1536	502	507	99	33	0	898	86.785	gi|24662404|ref|NP_648424.1|	g9912	CG43693	FBgn0263776
NP_001261692	g9913.t1	uncharacterized_protein_Dmel_CG43693_isoform_F	1470	455	445	90	30	3.85e-81	259	34.831	gi|442631613|ref|NP_001261692.1|	g9913	CG43693	FBgn0263776
NP_647686	g9913.t1	uncharacterized_protein_Dmel_CG1139	1470	451	386	79	26	3.26e-105	322	40.933	gi|24655811|ref|NP_647686.1|	g9913	CG1139	FBgn0035300
NP_729645	g9913.t1	uncharacterized_protein_Dmel_CG32079	1470	457	451	91	30	4.17e-148	432	50.998	gi|281366018|ref|NP_729645.3|	g9913	CG32079	FBgn0052079
NP_729649	g9913.t1	uncharacterized_protein_Dmel_CG43693_isoform_C	1470	482	417	84	28	8.71e-81	259	35.252	gi|45551545|ref|NP_729649.2|	g9913	CG43693	FBgn0263776
NP_996041	g9913.t1	uncharacterized_protein_Dmel_CG43693_isoform_D	1470	490	417	84	28	7.99e-81	260	35.252	gi|45553027|ref|NP_996041.1|	g9913	CG43693	FBgn0263776
NP_723157	g9914.t1	stathmin_isoform_B	270	302	30	33	11	4.3	26.9	43.333	gi|24582147|ref|NP_723157.1|	g9914	stai	FBgn0266521
NP_723158	g9914.t1	stathmin_isoform_A	270	250	36	40	13	2.9	27.3	41.667	gi|24582149|ref|NP_723158.1|	g9914	stai	FBgn0266521
NP_001162633	g9915.t1	gustatory_receptor_2a_isoform_C	606	428	25	12	4	3.9	29.3	52	gi|281359662|ref|NP_001162633.1|	g9915	Gr2a	FBgn0265139
NP_001188994	g9915.t1	uncharacterized_protein_Dmel_CG42694_isoform_A	606	512	26	13	4	1.3	30.8	53.846	gi|320544301|ref|NP_001188994.1|	g9915	CG42694	FBgn0261584
NP_525038	g9915.t1	gustatory_receptor_2a_isoform_B	606	410	25	12	4	3.8	29.3	52	gi|221329633|ref|NP_525038.3|	g9915	Gr2a	FBgn0265139
AAK93166	g9917.t1	LD26873p	3108	473	118	11	4	1.58e-21	100	42.373	gi|15291795|gb|AAK93166.1|	g9917	Clamp	FBgn0032979
AAK93166	g9917.t1	LD26873p	3108	473	92	11	3	4.12e-15	80.1	40.217	gi|15291795|gb|AAK93166.1|	g9917	Clamp	FBgn0032979
AAK93166	g9917.t1	LD26873p	3108	473	116	11	4	6.86e-20	95.1	38.793	gi|15291795|gb|AAK93166.1|	g9917	Clamp	FBgn0032979
AAX33401	g9917.t1	RE58581p	3108	803	17	41	1	0.18	37	82.353	gi|60677789|gb|AAX33401.1|	g9917	klu	FBgn0013469
AAX33401	g9917.t1	RE58581p	3108	803	168	41	5	7.2e-109	358	97.619	gi|60677789|gb|AAX33401.1|	g9917	klu	FBgn0013469
AAX33401	g9917.t1	RE58581p	3108	803	14	41	0	7.9	31.6	92.857	gi|60677789|gb|AAX33401.1|	g9917	klu	FBgn0013469
AAX33401	g9917.t1	RE58581p	3108	803	231	41	7	2.9e-52	198	59.307	gi|60677789|gb|AAX33401.1|	g9917	klu	FBgn0013469
CAA71945	g9917.t1	klu	3108	750	168	40	5	1.17e-108	356	97.619	gi|1922269|emb|CAA71945.1|	g9917	klu	FBgn0013469
CAA71945	g9917.t1	klu	3108	750	17	40	1	0.16	37	82.353	gi|1922269|emb|CAA71945.1|	g9917	klu	FBgn0013469
CAA71945	g9917.t1	klu	3108	750	231	40	7	1.35e-52	198	58.442	gi|1922269|emb|CAA71945.1|	g9917	klu	FBgn0013469
NP_001261690	g9917.t1	klumpfuss_isoform_B	3108	818	14	41	0	7.7	31.6	92.857	gi|442631609|ref|NP_001261690.1|	g9917	klu	FBgn0013469
NP_001261690	g9917.t1	klumpfuss_isoform_B	3108	818	231	41	7	1.87e-52	199	59.307	gi|442631609|ref|NP_001261690.1|	g9917	klu	FBgn0013469
NP_001261690	g9917.t1	klumpfuss_isoform_B	3108	818	168	41	5	2.51e-108	357	97.619	gi|442631609|ref|NP_001261690.1|	g9917	klu	FBgn0013469
NP_001261690	g9917.t1	klumpfuss_isoform_B	3108	818	17	41	1	0.19	37	82.353	gi|442631609|ref|NP_001261690.1|	g9917	klu	FBgn0013469
NP_477062	g9917.t1	klumpfuss_isoform_A	3108	803	14	41	0	7.8	31.6	92.857	gi|17137036|ref|NP_477062.1|	g9917	klu	FBgn0013469
NP_477062	g9917.t1	klumpfuss_isoform_A	3108	803	231	41	7	1.53e-52	199	59.307	gi|17137036|ref|NP_477062.1|	g9917	klu	FBgn0013469
NP_477062	g9917.t1	klumpfuss_isoform_A	3108	803	168	41	5	7.43e-109	358	97.619	gi|17137036|ref|NP_477062.1|	g9917	klu	FBgn0013469
NP_477062	g9917.t1	klumpfuss_isoform_A	3108	803	17	41	1	0.18	37	82.353	gi|17137036|ref|NP_477062.1|	g9917	klu	FBgn0013469
NP_648422	g9919.t1	uncharacterized_protein_Dmel_CG14147	666	153	34	33	5	1.78e-12	63.5	91.176	gi|24662384|ref|NP_648422.1|	g9919	CG14147	FBgn0036112
NP_648422	g9919.t1	uncharacterized_protein_Dmel_CG14147	666	153	51	33	6	0.023	35.4	41.176	gi|24662384|ref|NP_648422.1|	g9919	CG14147	FBgn0036112
NP_610737	g992.t1	endonuclease_G	1152	310	236	61	20	1.62e-47	164	38.136	gi|20129899|ref|NP_610737.1|	g992	EndoG	FBgn0033690
NP_650038	g992.t1	testis_EndoG-Like_4	1152	378	373	94	31	3.7e-119	351	47.989	gi|28571642|ref|NP_650038.2|	g992	Tengl4	FBgn0037857
NP_722779	g992.t1	testis_EndoG-Like_2	1152	318	230	60	20	1.89e-65	211	47.826	gi|24581065|ref|NP_722779.1|	g992	Tengl2	FBgn0052463
AAD34745	g9920.t1	unknown	204	527	21	31	10	1.8	26.9	47.619	gi|4972700|gb|AAD34745.1|	g9920	lili	FBgn0027539
NP_001246438	g9920.t1	uncharacterized_protein_Dmel_CG43195_isoform_A	204	138	32	47	16	0.74	27.7	34.375	gi|386768342|ref|NP_001246438.1|	g9920	CG43195	FBgn0262824
NP_001246439	g9920.t1	uncharacterized_protein_Dmel_CG43195_isoform_B	204	129	32	47	16	0.65	28.1	34.375	gi|386768344|ref|NP_001246439.1|	g9920	CG43195	FBgn0262824
NP_611413	g9920.t1	uncharacterized_protein_Dmel_CG11961_isoform_B	204	867	66	79	26	0.94	27.7	34.848	gi|45550463|ref|NP_611413.2|	g9920	CG11961	FBgn0034436
NP_725876	g9920.t1	uncharacterized_protein_Dmel_CG11961_isoform_A	204	891	66	79	26	1	27.7	34.848	gi|24655610|ref|NP_725876.1|	g9920	CG11961	FBgn0034436
AAF86228	g9921.t1	Toll-4_partial	279	809	26	23	8	4.7	26.9	42.308	gi|9246969|gb|AAF86228.1|AF247768_1	g9921	Toll-4	FBgn0032095
NP_523519	g9921.t1	Toll-4	279	1125	26	23	8	4.7	26.9	42.308	gi|28574098|ref|NP_523519.2|	g9921	Toll-4	FBgn0032095
NP_572398	g9921.t1	uncharacterized_protein_Dmel_CG11369	279	667	62	66	22	4.9	26.9	30.645	gi|24640381|ref|NP_572398.1|	g9921	CG11369	FBgn0029951
NP_725837	g9921.t1	vacuolar_H[+]_ATPase_100kD_subunit_3	279	904	34	37	12	1.8	28.1	41.176	gi|24655343|ref|NP_725837.1|	g9921	Vha100-3	FBgn0028669
CAA19837	g9923.t1	EG:9D2.4	1032	323	242	68	23	6.98e-23	98.2	28.512	gi|3367667|emb|CAA19837.1|	g9923	CG3795	FBgn0025378
NP_569939	g9923.t1	uncharacterized_protein_Dmel_CG3795_isoform_A	1032	305	236	68	23	3.66e-23	98.6	27.966	gi|23397444|ref|NP_569939.2|	g9923	CG3795	FBgn0025378
NP_649077	g9923.t1	uncharacterized_protein_Dmel_CG18223_isoform_A	1032	322	229	66	22	9.62e-24	100	27.948	gi|24666547|ref|NP_649077.1|	g9923	CG18223	FBgn0036832
AAA28928	g9924.t1	terminus_protein	282	428	32	33	11	3.3	27.3	46.875	gi|158536|gb|AAA28928.1|	g9924	term	FBgn0003683
AAF26743	g9924.t1	septin_interacting_protein	282	839	34	36	12	2.3	27.7	35.294	gi|6716787|gb|AAF26743.1|AF221101_1	g9924	sip1	FBgn0024191
NP_524725	g9924.t1	septin_interacting_protein_1_isoform_A	282	839	34	36	12	2.3	27.7	35.294	gi|24582006|ref|NP_524725.2|	g9924	sip1	FBgn0024191
NP_524882	g9924.t1	terminus	282	428	32	33	11	3.4	27.3	46.875	gi|24666330|ref|NP_524882.2|	g9924	term	FBgn0003683
NP_649041	g9924.t1	uncharacterized_protein_Dmel_CG7271	282	427	32	33	11	3.2	27.3	46.875	gi|24666326|ref|NP_649041.1|	g9924	CG7271	FBgn0036791
AAD31692	g9925.t1	DNA_repair_protein_Rad17	204	520	21	31	10	1.8	26.9	52.381	gi|4883874|gb|AAD31692.1|AF124503_1	g9925	Rad17	FBgn0025808
AAL48913	g9925.t1	RE31829p	204	535	21	31	10	1.8	26.9	52.381	gi|17945729|gb|AAL48913.1|	g9925	Rad17	FBgn0025808
NP_573314	g9925.t1	nucleoporin_35kDa	204	331	26	38	13	0.96	27.7	42.308	gi|18859897|ref|NP_573314.1|	g9925	Nup35	FBgn0030943
NP_650382	g9925.t1	Rad17	204	535	21	31	10	1.8	26.9	52.381	gi|45550751|ref|NP_650382.3|	g9925	Rad17	FBgn0025808
NP_001163180	g9927.t1	uncharacterized_protein_Dmel_CG42561	246	128	58	70	23	3.86e-12	58.2	53.448	gi|281363582|ref|NP_001163180.1|	g9927	CG42561	FBgn0260763
NP_001246924	g9927.t1	uncharacterized_protein_Dmel_CG43131	246	121	59	68	23	0.024	32.3	35.593	gi|386765124|ref|NP_001246924.1|	g9927	CG43131	FBgn0262605
NP_611245	g9927.t1	uncharacterized_protein_Dmel_CG42562	246	126	80	98	33	1.17e-11	56.6	47.5	gi|281363584|ref|NP_611245.2|	g9927	CG42562	FBgn0260764
NP_652241	g9927.t1	uncharacterized_protein_Dmel_CG13841_isoform_A	246	120	58	63	21	0.49	28.9	32.759	gi|24649150|ref|NP_652241.1|	g9927	CG13841	FBgn0040588
NP_001247087	g9928.t2	uncharacterized_protein_Dmel_CG10841_isoform_B	615	727	39	19	6	4.2	29.3	35.897	gi|386765700|ref|NP_001247087.1|	g9928	CG10841	FBgn0038163
NP_650299	g9928.t2	uncharacterized_protein_Dmel_CG10841_isoform_A	615	728	39	19	6	4.2	29.3	35.897	gi|21358023|ref|NP_650299.1|	g9928	CG10841	FBgn0038163
AAA28311	g993.t1	acetylcholine_receptor-related_protein	522	521	17	10	3	4.8	28.9	52.941	gi|156741|gb|AAA28311.1|	g993	nAChRbeta1	FBgn0000038
AAA28628	g993.t1	heat_shock_protein_cognate_71	522	687	25	14	5	1.5	30.4	44	gi|157667|gb|AAA28628.1|	g993	Hsc70-5	FBgn0001220
NP_523741	g993.t1	heat_shock_protein_cognate_5_isoform_A	522	686	25	14	5	1.5	30.4	44	gi|24653595|ref|NP_523741.2|	g993	Hsc70-5	FBgn0001220
NP_523927	g993.t1	nicotinic_acetylcholine_receptor_beta1_isoform_A	522	521	17	10	3	4.8	28.9	52.941	gi|24657653|ref|NP_523927.2|	g993	nAChRbeta1	FBgn0000038
P04755	g993.t1	RecName:_Full=Acetylcholine_receptor_subunit_beta-like_1;_AltName:_Full=Nicotinic_acetylcholine_receptor_beta_1;_Flags:_Precursor	522	521	17	10	3	4.8	28.9	52.941	gi|113060|sp|P04755.1|ACH3_DROME	g993	nAChRbeta1	FBgn0000038
AAA28530	g9931.t1	fat_protein	543	5147	68	32	11	1.1	30.8	30.882	gi|157409|gb|AAA28530.1|	g9931	ft	FBgn0001075
NP_001303423	g9931.t1	APC-like_isoform_C	543	1597	47	26	9	5.3	28.9	29.787	gi|939620269|ref|NP_001303423.1|	g9931	Apc	FBgn0015589
NP_477497	g9931.t1	fat	543	5147	68	32	11	1.1	31.2	30.882	gi|17352473|ref|NP_477497.1|	g9931	ft	FBgn0001075
NP_648421	g9931.t1	Aps_isoform_A	543	177	169	93	31	1.01e-90	263	90.533	gi|24662364|ref|NP_648421.1|	g9931	Aps	FBgn0036111
AAA50836	g9932.t1	BTB-IV_protein_domain_partial	1239	115	49	12	4	9.2	28.1	34.694	gi|555906|gb|AAA50836.1|	g9932	lola	FBgn0283521
NP_523920	g9932.t1	temperature-induced_paralytic_E_isoform_A	1239	452	48	12	4	3.1	31.2	37.5	gi|17737531|ref|NP_523920.1|	g9932	tipE	FBgn0003710
NP_995949	g9932.t1	uncharacterized_protein_Dmel_CG12038	1239	407	405	98	33	0	724	83.21	gi|45552847|ref|NP_995949.1|	g9932	CG12038	FBgn0035179
AAM48380	g9933.t1	LP11479p	2697	182	197	20	7	1.11e-38	143	50.254	gi|21392052|gb|AAM48380.1|	g9933	Glut1	FBgn0264574
NP_001097470	g9933.t1	glucose_transporter_1_isoform_Q	2697	1326	684	73	23	5.74e-165	516	57.602	gi|442629305|ref|NP_001097470.2|	g9933	Glut1	FBgn0264574
NP_001097470	g9933.t1	glucose_transporter_1_isoform_Q	2697	1326	20	73	1	0.017	40	65	gi|442629305|ref|NP_001097470.2|	g9933	Glut1	FBgn0264574
NP_001303403	g9933.t1	glucose_transporter_1_isoform_AA	2697	622	81	8	3	2.97e-16	84.3	60.494	gi|939619984|ref|NP_001303403.1|	g9933	Glut1	FBgn0264574
NP_612073	g9933.t1	glucose_transporter_1_isoform_P	2697	1440	20	81	1	0.018	40	65	gi|442629303|ref|NP_612073.2|	g9933	Glut1	FBgn0264574
NP_612073	g9933.t1	glucose_transporter_1_isoform_P	2697	1440	684	81	23	8.97e-164	516	57.602	gi|442629303|ref|NP_612073.2|	g9933	Glut1	FBgn0264574
NP_612073	g9933.t1	glucose_transporter_1_isoform_P	2697	1440	79	81	3	2.85e-15	81.6	59.494	gi|442629303|ref|NP_612073.2|	g9933	Glut1	FBgn0264574
NP_001097470	g9933.t2	glucose_transporter_1_isoform_Q	2043	1326	20	60	1	0.013	40	65	gi|442629305|ref|NP_001097470.2|	g9933	Glut1	FBgn0264574
NP_001097470	g9933.t2	glucose_transporter_1_isoform_Q	2043	1326	426	60	19	3.47e-109	360	64.789	gi|442629305|ref|NP_001097470.2|	g9933	Glut1	FBgn0264574
NP_001286895	g9933.t2	glucose_transporter_1_isoform_Y	2043	662	79	11	4	2.37e-15	80.9	58.228	gi|665409621|ref|NP_001286895.1|	g9933	Glut1	FBgn0264574
NP_001303403	g9933.t2	glucose_transporter_1_isoform_AA	2043	622	81	11	4	1.82e-16	84.3	60.494	gi|939619984|ref|NP_001303403.1|	g9933	Glut1	FBgn0264574
NP_612073	g9933.t2	glucose_transporter_1_isoform_P	2043	1440	426	71	19	1.04e-108	360	64.789	gi|442629303|ref|NP_612073.2|	g9933	Glut1	FBgn0264574
NP_612073	g9933.t2	glucose_transporter_1_isoform_P	2043	1440	20	71	1	0.013	40	65	gi|442629303|ref|NP_612073.2|	g9933	Glut1	FBgn0264574
NP_612073	g9933.t2	glucose_transporter_1_isoform_P	2043	1440	79	71	4	1.57e-15	82	59.494	gi|442629303|ref|NP_612073.2|	g9933	Glut1	FBgn0264574
NP_001097469	g9934.t1	glucose_transporter_1_isoform_L	1890	602	610	96	32	0	976	92.295	gi|386770315|ref|NP_001097469.2|	g9934	Glut1	FBgn0264574
NP_001261233	g9934.t1	glucose_transporter_1_isoform_R	1890	802	651	97	32	0	984	88.326	gi|442629307|ref|NP_001261233.1|	g9934	Glut1	FBgn0264574
NP_001261236	g9934.t1	glucose_transporter_1_isoform_V	1890	717	585	93	31	0	991	95.385	gi|442629314|ref|NP_001261236.1|	g9934	Glut1	FBgn0264574
NP_001261237	g9934.t1	glucose_transporter_1_isoform_W	1890	744	611	97	32	0	997	93.29	gi|442629316|ref|NP_001261237.1|	g9934	Glut1	FBgn0264574
NP_001261238	g9934.t1	glucose_transporter_1_isoform_X	1890	784	585	93	31	0	993	95.385	gi|442629318|ref|NP_001261238.1|	g9934	Glut1	FBgn0264574
NP_001261234	g9935.t1	glucose_transporter_1_isoform_T	720	149	145	60	20	1.28e-66	203	95.172	gi|442629310|ref|NP_001261234.1|	g9935	Glut1	FBgn0264574
NP_001261235	g9935.t1	glucose_transporter_1_isoform_U	720	308	142	59	20	2.07e-64	203	96.479	gi|442629312|ref|NP_001261235.1|	g9935	Glut1	FBgn0264574
NP_001261236	g9935.t1	glucose_transporter_1_isoform_V	720	717	142	59	20	2.37e-60	202	96.479	gi|442629314|ref|NP_001261236.1|	g9935	Glut1	FBgn0264574
NP_001261237	g9935.t1	glucose_transporter_1_isoform_W	720	744	142	59	20	1.08e-63	212	96.479	gi|442629316|ref|NP_001261237.1|	g9935	Glut1	FBgn0264574
NP_728558	g9935.t1	glucose_transporter_1_isoform_S	720	647	142	59	20	8.54e-61	202	96.479	gi|442629308|ref|NP_728558.5|	g9935	Glut1	FBgn0264574
CAA48691	g9937.t1	type_II_transmembrane_protein	354	3004	42	31	10	1.7	28.9	40.476	gi|19032214|emb|CAA48691.2|	g9937	Ten-a	FBgn0267001
NP_001138189	g9937.t1	tenascin_accessory_isoform_E	354	3378	42	31	10	1.3	29.3	40.476	gi|221329862|ref|NP_001138189.1|	g9937	Ten-a	FBgn0267001
NP_001162729	g9937.t1	tenascin_accessory_isoform_G	354	2902	42	31	10	1.5	29.3	40.476	gi|281360749|ref|NP_001162729.1|	g9937	Ten-a	FBgn0267001
NP_001162732	g9937.t1	tenascin_accessory_isoform_O	354	3387	42	31	10	1.3	29.3	40.476	gi|665390891|ref|NP_001162732.2|	g9937	Ten-a	FBgn0267001
NP_511137	g9937.t1	tenascin_accessory_isoform_D	354	3004	42	31	10	1.6	28.9	40.476	gi|24641507|ref|NP_511137.3|	g9937	Ten-a	FBgn0267001
AAB92370	g9939.t1	putative_zinc_finger_protein_partial	231	506	27	35	12	6.5	25.8	37.037	gi|2707827|gb|AAB92370.1|	g9939	az2	FBgn0025185
AAL13987	g9939.t1	SD02533p	231	564	27	35	12	5.9	26.2	37.037	gi|16198305|gb|AAL13987.1|	g9939	az2	FBgn0025185
NP_610289	g9939.t1	az2	231	593	27	35	12	6	26.2	37.037	gi|24586278|ref|NP_610289.2|	g9939	az2	FBgn0025185
AAN71662	g9940.t1	SD14927p_partial	1509	206	176	33	11	2.3e-07	52.4	27.273	gi|25013127|gb|AAN71662.1|	g9940	jim	FBgn0027339
NP_001262221	g9940.t1	jim_isoform_F	1509	938	114	34	7	0.002	41.6	28.947	gi|442634216|ref|NP_001262221.1|	g9940	jim	FBgn0027339
NP_001262221	g9940.t1	jim_isoform_F	1509	938	30	34	2	9.1	30	33.333	gi|442634216|ref|NP_001262221.1|	g9940	jim	FBgn0027339
NP_001262221	g9940.t1	jim_isoform_F	1509	938	88	34	6	0.28	35	23.864	gi|442634216|ref|NP_001262221.1|	g9940	jim	FBgn0027339
NP_001262221	g9940.t1	jim_isoform_F	1509	938	176	34	11	3.18e-07	54.3	27.273	gi|442634216|ref|NP_001262221.1|	g9940	jim	FBgn0027339
NP_001262446	g9940.t1	nervous_fingers_2_isoform_B	1509	775	178	35	12	5.27e-50	183	54.494	gi|442618383|ref|NP_001262446.1|	g9940	nerfin-2	FBgn0041105
NP_524300	g9940.t1	nervous_fingers_2_isoform_A	1509	695	178	35	12	2.98e-50	183	54.494	gi|17986177|ref|NP_524300.1|	g9940	nerfin-2	FBgn0041105
NP_524783	g9940.t1	nervous_fingers_1	1509	469	457	90	30	4.93e-177	506	68.49	gi|17864398|ref|NP_524783.1|	g9940	nerfin-1	FBgn0028999
NP_612072	g9941.t1	uncharacterized_protein_Dmel_CG13905	717	238	197	82	27	1.68e-66	206	59.898	gi|221330743|ref|NP_612072.2|	g9941	mat	FBgn0035176
NP_647778	g9941.t1	uncharacterized_protein_Dmel_CG14963	717	261	177	74	25	3.52e-28	108	39.548	gi|24656532|ref|NP_647778.1|	g9941	CG14963	FBgn0035409
NP_001033979	g9942.t1	uncharacterized_protein_Dmel_CG34056	1023	341	331	97	32	1.89e-125	364	52.87	gi|85725084|ref|NP_001033979.1|	g9942	CG34056	FBgn0054056
NP_001033980	g9942.t1	uncharacterized_protein_Dmel_CG34057_isoform_A	1023	355	333	97	32	9.77e-116	340	54.655	gi|116007095|ref|NP_001033980.2|	g9942	CG34057	FBgn0054057
NP_001033981	g9942.t1	uncharacterized_protein_Dmel_CG34057_isoform_B	1023	344	296	87	29	1.92e-108	321	57.432	gi|85725088|ref|NP_001033981.1|	g9942	CG34057	FBgn0054057
NP_001246639	g9943.t1	scrawny_isoform_G	2688	976	372	41	14	1.55e-20	98.6	26.344	gi|386770655|ref|NP_001246639.1|	g9943	scny	FBgn0260936
NP_001261228	g9943.t1	ubiquitin_specific_protease_10_isoform_B	2688	797	542	62	20	0	785	77.491	gi|442629286|ref|NP_001261228.1|	g9943	Usp10	FBgn0052479
NP_001261228	g9943.t1	ubiquitin_specific_protease_10_isoform_B	2688	797	21	62	1	0.001	43.5	95.238	gi|442629286|ref|NP_001261228.1|	g9943	Usp10	FBgn0052479
NP_647986	g9943.t1	scrawny_isoform_J	2688	906	372	41	14	7.94e-21	99.4	26.344	gi|442630420|ref|NP_647986.3|	g9943	scny	FBgn0260936
NP_728554	g9943.t1	ubiquitin_specific_protease_10_isoform_A	2688	1517	54	66	2	9.06e-13	73.6	79.63	gi|24654914|ref|NP_728554.1|	g9943	Usp10	FBgn0052479
NP_728554	g9943.t1	ubiquitin_specific_protease_10_isoform_A	2688	1517	542	66	20	0	784	77.491	gi|24654914|ref|NP_728554.1|	g9943	Usp10	FBgn0052479
NP_729093	g9943.t1	scrawny_isoform_I	2688	886	372	41	14	9.99e-21	99	26.344	gi|442630418|ref|NP_729093.2|	g9943	scny	FBgn0260936
CAB42050	g9944.t1	monocarboxylate_transporter_1_homologue	2451	508	104	47	4	2.8e-27	117	59.615	gi|4753706|emb|CAB42050.1|	g9944	Mct1	FBgn0023549
CAB42050	g9944.t1	monocarboxylate_transporter_1_homologue	2451	508	286	47	12	4.69e-52	190	39.161	gi|4753706|emb|CAB42050.1|	g9944	Mct1	FBgn0023549
NP_477334	g9944.t1	monocarboxylate_transporter_1_isoform_A	2451	626	285	59	12	1.98e-51	191	39.649	gi|24639306|ref|NP_477334.2|	g9944	Mct1	FBgn0023549
NP_477334	g9944.t1	monocarboxylate_transporter_1_isoform_A	2451	626	198	59	8	1.31e-67	236	57.576	gi|24639306|ref|NP_477334.2|	g9944	Mct1	FBgn0023549
NP_610230	g9944.t1	chaski_isoform_A	2451	894	273	56	11	2.06e-24	110	30.769	gi|28573971|ref|NP_610230.3|	g9944	chk	FBgn0033095
NP_610230	g9944.t1	chaski_isoform_A	2451	894	192	56	8	2.71e-47	182	45.312	gi|28573971|ref|NP_610230.3|	g9944	chk	FBgn0033095
NP_610940	g9944.t1	uncharacterized_protein_Dmel_CG8468_isoform_B	2451	678	288	58	12	4.65e-48	182	38.889	gi|19922230|ref|NP_610940.1|	g9944	CG8468	FBgn0033913
NP_610940	g9944.t1	uncharacterized_protein_Dmel_CG8468_isoform_B	2451	678	186	58	8	1.82e-47	181	52.151	gi|19922230|ref|NP_610940.1|	g9944	CG8468	FBgn0033913
NP_612069	g9944.t1	uncharacterized_protein_Dmel_CG13907_isoform_A	2451	816	800	96	32	0	1268	86.875	gi|19923028|ref|NP_612069.1|	g9944	CG13907	FBgn0035173
CAA07550	g9945.t1	transcription_factor	1539	2061	10	10	1	0.36	20.8	70	gi|3281907|emb|CAA07550.1|	g9945	Sin3A	FBgn0022764
CAA07550	g9945.t1	transcription_factor	1539	2061	39	10	3	0.36	32.3	35.897	gi|3281907|emb|CAA07550.1|	g9945	Sin3A	FBgn0022764
NP_001246282	g9945.t1	Sin3A_isoform_G	1539	2066	10	10	1	0.37	20.8	70	gi|386767818|ref|NP_001246282.1|	g9945	Sin3A	FBgn0022764
NP_001246282	g9945.t1	Sin3A_isoform_G	1539	2066	39	10	3	0.37	32.3	35.897	gi|386767818|ref|NP_001246282.1|	g9945	Sin3A	FBgn0022764
NP_001286354	g9945.t1	Sin3A_isoform_H	1539	2060	10	10	1	0.37	20.8	70	gi|665400491|ref|NP_001286354.1|	g9945	Sin3A	FBgn0022764
NP_001286354	g9945.t1	Sin3A_isoform_H	1539	2060	39	10	3	0.37	32.3	35.897	gi|665400491|ref|NP_001286354.1|	g9945	Sin3A	FBgn0022764
NP_725187	g9945.t1	Sin3A_isoform_B	1539	2062	10	10	1	0.37	20.8	70	gi|24653096|ref|NP_725187.1|	g9945	Sin3A	FBgn0022764
NP_725187	g9945.t1	Sin3A_isoform_B	1539	2062	39	10	3	0.37	32.3	35.897	gi|24653096|ref|NP_725187.1|	g9945	Sin3A	FBgn0022764
NP_728554	g9945.t1	ubiquitin_specific_protease_10_isoform_A	1539	1517	427	77	26	1.64e-54	199	48.009	gi|24654914|ref|NP_728554.1|	g9945	Usp10	FBgn0052479
AAM52619	g9946.t1	GH11143p_partial	783	265	259	99	33	1.17e-119	343	61.39	gi|21483288|gb|AAM52619.1|	g9946	Dci	FBgn0035169
NP_608375	g9946.t1	uncharacterized_protein_Dmel_CG9577	783	312	182	66	22	3.5e-13	68.9	23.626	gi|19920382|ref|NP_608375.1|	g9946	CG9577	FBgn0031092
NP_610805	g9946.t1	uncharacterized_protein_Dmel_CG8778	783	299	246	92	31	1.27e-10	61.6	22.764	gi|24653139|ref|NP_610805.1|	g9946	CG8778	FBgn0033761
NP_610910	g9946.t1	Enoyl-CoA_hydratase_short_chain_1_isoform_A	783	295	189	72	24	1.54e-20	89.4	30.159	gi|20129971|ref|NP_610910.1|	g9946	Echs1	FBgn0033879
NP_612065	g9946.t1	Dodecenoyl-CoA_delta-isomerase	783	262	259	99	33	1.04e-119	343	61.39	gi|24654903|ref|NP_612065.1|	g9946	Dci	FBgn0035169
AAM12244	g9947.t1	AT12601p_partial	5952	1050	1067	53	18	0	1196	65.042	gi|20177080|gb|AAM12244.1|	g9947	cep290	FBgn0035168
NP_612064	g9947.t1	cep290_isoform_A	5952	1978	2029	99	33	0	2285	67.176	gi|24654899|ref|NP_612064.1|	g9947	cep290	FBgn0035168
NP_523877	g9948.t1	gustatory_receptor_61a_isoform_A	1344	436	406	91	30	6.85e-157	452	55.911	gi|17986119|ref|NP_523877.1|	g9948	Gr61a	FBgn0035167
NP_728920	g9948.t1	gustatory_receptor_64a	1344	456	404	90	30	3.69e-83	264	36.881	gi|24657115|ref|NP_728920.1|	g9948	Gr64a	FBgn0045479
NP_728920	g9949.t1	gustatory_receptor_64a	1185	456	394	99	33	0	577	70.558	gi|24657115|ref|NP_728920.1|	g9949	Gr64a	FBgn0045479
AAB60216	g995.t1	Ovo-1028aa	4146	1028	22	38	1	1.55e-06	53.9	95.455	gi|520527|gb|AAB60216.1|	g995	ovo	FBgn0003028
AAB60216	g995.t1	Ovo-1028aa	4146	1028	211	38	5	1.89e-45	180	59.242	gi|520527|gb|AAB60216.1|	g995	ovo	FBgn0003028
AAB60216	g995.t1	Ovo-1028aa	4146	1028	176	38	4	4.89e-105	359	91.477	gi|520527|gb|AAB60216.1|	g995	ovo	FBgn0003028
AAB60216	g995.t1	Ovo-1028aa	4146	1028	115	38	3	3.69e-26	117	70.435	gi|520527|gb|AAB60216.1|	g995	ovo	FBgn0003028
CAB36921	g995.t1	ovo_protein	4146	850	176	33	4	1.99e-105	356	91.477	gi|4456074|emb|CAB36921.1|	g995	ovo	FBgn0003028
CAB36921	g995.t1	ovo_protein	4146	850	54	33	1	1.74e-11	70.1	72.222	gi|4456074|emb|CAB36921.1|	g995	ovo	FBgn0003028
CAB36921	g995.t1	ovo_protein	4146	850	210	33	5	1.45e-45	179	58.571	gi|4456074|emb|CAB36921.1|	g995	ovo	FBgn0003028
CAB36921	g995.t1	ovo_protein	4146	850	22	33	1	1.95e-06	53.5	95.455	gi|4456074|emb|CAB36921.1|	g995	ovo	FBgn0003028
NP_001033831	g995.t1	ovo_isoform_D	4146	1028	176	38	4	4.57e-105	359	91.477	gi|85724798|ref|NP_001033831.1|	g995	ovo	FBgn0003028
NP_001033831	g995.t1	ovo_isoform_D	4146	1028	210	38	5	1.87e-45	180	58.571	gi|85724798|ref|NP_001033831.1|	g995	ovo	FBgn0003028
NP_001033831	g995.t1	ovo_isoform_D	4146	1028	115	38	3	3.79e-26	117	70.435	gi|85724798|ref|NP_001033831.1|	g995	ovo	FBgn0003028
NP_001033831	g995.t1	ovo_isoform_D	4146	1028	22	38	1	1.55e-06	53.9	95.455	gi|85724798|ref|NP_001033831.1|	g995	ovo	FBgn0003028
NP_525077	g995.t1	ovo_isoform_A	4146	975	115	44	3	3.76e-26	117	70.435	gi|24639804|ref|NP_525077.2|	g995	ovo	FBgn0003028
NP_525077	g995.t1	ovo_isoform_A	4146	975	177	44	4	2.22e-105	359	90.96	gi|24639804|ref|NP_525077.2|	g995	ovo	FBgn0003028
NP_525077	g995.t1	ovo_isoform_A	4146	975	331	44	8	2.3e-50	195	50.755	gi|24639804|ref|NP_525077.2|	g995	ovo	FBgn0003028
NP_726972	g995.t1	ovo_isoform_C	4146	1222	210	49	5	2.32e-45	180	58.571	gi|24639802|ref|NP_726972.1|	g995	ovo	FBgn0003028
NP_726972	g995.t1	ovo_isoform_C	4146	1222	237	49	6	3.41e-31	134	54.008	gi|24639802|ref|NP_726972.1|	g995	ovo	FBgn0003028
NP_726972	g995.t1	ovo_isoform_C	4146	1222	52	49	1	2.2e-11	70.1	75	gi|24639802|ref|NP_726972.1|	g995	ovo	FBgn0003028
NP_726972	g995.t1	ovo_isoform_C	4146	1222	177	49	4	8.56e-104	360	90.96	gi|24639802|ref|NP_726972.1|	g995	ovo	FBgn0003028
NP_726972	g995.t1	ovo_isoform_C	4146	1222	17	49	0	0.006	42.4	94.118	gi|24639802|ref|NP_726972.1|	g995	ovo	FBgn0003028
NP_728921	g9950.t1	gustatory_receptor_64b	1212	406	403	99	33	0	635	79.404	gi|24657120|ref|NP_728921.1|	g9950	Gr64b	FBgn0045478
NP_001027105	g9951.t1	gustatory_receptor_64d_isoform_C	831	417	276	99	33	8.17e-119	347	64.493	gi|665409876|ref|NP_001027105.2|	g9951	Gr64d	FBgn0035486
NP_523913	g9951.t1	gustatory_receptor_64c_isoform_A	831	419	274	99	33	8.26e-136	390	73.723	gi|24657123|ref|NP_523913.2|	g9951	Gr64c	FBgn0045477
NP_728922	g9951.t1	gustatory_receptor_64d_isoform_A	831	353	276	99	33	1.07e-119	347	64.493	gi|78711774|ref|NP_728922.2|	g9951	Gr64d	FBgn0035486
NP_001027105	g9951.t2	gustatory_receptor_64d_isoform_C	1263	417	411	98	33	1.85e-169	482	59.854	gi|665409876|ref|NP_001027105.2|	g9951	Gr64d	FBgn0035486
NP_523913	g9951.t2	gustatory_receptor_64c_isoform_A	1263	419	418	99	33	0	572	71.292	gi|24657123|ref|NP_523913.2|	g9951	Gr64c	FBgn0045477
NP_728922	g9951.t2	gustatory_receptor_64d_isoform_A	1263	353	352	84	28	1.1e-149	429	62.216	gi|78711774|ref|NP_728922.2|	g9951	Gr64d	FBgn0035486
BAB68244	g9952.t1	gustatory_receptor_GR5a	1350	444	400	86	29	3e-83	263	37.5	gi|15667489|dbj|BAB68244.1|	g9952	Gr5a	FBgn0003747
BAD42675	g9952.t1	gustatory_receptor_for_trehalose_partial	1350	444	400	86	29	2.04e-83	264	37.5	gi|51890527|dbj|BAD42675.1|	g9952	Gr5a	FBgn0003747
NP_001027106	g9952.t1	gustatory_receptor_64e_isoform_B	1350	460	461	99	33	0	593	63.341	gi|78706606|ref|NP_001027106.1|	g9952	Gr64e	FBgn0045476
NP_728923	g9952.t1	gustatory_receptor_64e_isoform_A	1350	451	461	99	33	0	588	63.124	gi|78711776|ref|NP_728923.2|	g9952	Gr64e	FBgn0045476
NP_728924	g9952.t1	gustatory_receptor_64f	1350	469	439	95	32	5.3e-110	333	38.952	gi|45551511|ref|NP_728924.2|	g9952	Gr64f	FBgn0052255
BAD42801	g9953.t1	gustatory_receptor_for_trehalose_partial	1395	444	408	88	29	9.82e-119	355	46.078	gi|51890779|dbj|BAD42801.1|	g9953	Gr5a	FBgn0003747
NP_001027106	g9953.t1	gustatory_receptor_64e_isoform_B	1395	460	397	85	28	5.55e-120	359	44.836	gi|78706606|ref|NP_001027106.1|	g9953	Gr64e	FBgn0045476
NP_728923	g9953.t1	gustatory_receptor_64e_isoform_A	1395	451	443	95	32	1.61e-120	360	42.212	gi|78711776|ref|NP_728923.2|	g9953	Gr64e	FBgn0045476
NP_728924	g9953.t1	gustatory_receptor_64f	1395	469	469	99	33	0	681	69.51	gi|45551511|ref|NP_728924.2|	g9953	Gr64f	FBgn0052255
NP_001261743	g9954.t1	Rho_GTPase_activating_protein_at_68F_isoform_C	1461	419	131	27	9	6.95e-19	89.7	34.351	gi|442631872|ref|NP_001261743.1|	g9954	RhoGAP68F	FBgn0036257
NP_001261745	g9954.t1	Rho_GTPase_activating_protein_at_68F_isoform_E	1461	475	131	27	9	8.97e-19	89.7	34.351	gi|442631876|ref|NP_001261745.1|	g9954	RhoGAP68F	FBgn0036257
NP_647851	g9954.t1	uncharacterized_protein_Dmel_CG11593_isoform_B	1461	484	503	99	33	0	629	77.734	gi|221330841|ref|NP_647851.3|	g9954	CG11593	FBgn0035488
NP_648552	g9954.t1	Rho_GTPase_activating_protein_at_68F_isoform_A	1461	476	131	27	9	9.34e-19	89.7	34.351	gi|21358061|ref|NP_648552.1|	g9954	RhoGAP68F	FBgn0036257
NP_647852	g9955.t1	reduction_in_Cnn_dots_5	1671	578	484	87	29	0	713	78.306	gi|21356337|ref|NP_647852.1|	g9955	Rcd5	FBgn0263832
AAM50879	g9956.t1	LP04690p	1383	318	54	11	4	0.024	37.7	37.037	gi|21430402|gb|AAM50879.1|	g9956	l(3)mbn	FBgn0002440
NP_001097510	g9956.t1	farmer_isoform_E	1383	652	62	27	4	0.024	38.1	33.871	gi|161081560|ref|NP_001097510.1|	g9956	frm	FBgn0035612
NP_001097510	g9956.t1	farmer_isoform_E	1383	652	62	27	4	7.1	30.4	32.258	gi|161081560|ref|NP_001097510.1|	g9956	frm	FBgn0035612
NP_610968	g9956.t1	cuticular_protein_51A	1383	144	55	12	4	0.000466	41.6	38.182	gi|19922252|ref|NP_610968.1|	g9956	Cpr51A	FBgn0033942
NP_647853	g9956.t1	uncharacterized_protein_Dmel_CG1136	1383	458	458	95	32	2.44e-177	505	64.41	gi|21356085|ref|NP_647853.1|	g9956	CG1136	FBgn0035490
NP_648883	g9956.t1	cuticular_protein_72Eb	1383	217	62	13	4	0.004	39.7	37.097	gi|24665257|ref|NP_648883.1|	g9956	Cpr72Eb	FBgn0036618
NP_001036565	g9957.t1	UDP-glycosyltransferase_family_49_member_C1_isoform_B	1587	530	486	90	30	2.2e-63	216	27.984	gi|116007734|ref|NP_001036565.1|	g9957	Ugt49C1	FBgn0034605
NP_652622	g9957.t1	UDP-glycosyltransferase_family_35_member_E1	1587	527	510	92	31	5.11e-64	218	32.941	gi|386765541|ref|NP_652622.3|	g9957	Ugt35E1	FBgn0040253
NP_652623	g9957.t1	UDP-glycosyltransferase_family_35_member_E2	1587	527	483	89	30	1.32e-63	217	31.056	gi|24645843|ref|NP_652623.2|	g9957	Ugt35E2	FBgn0040255
NP_652625	g9957.t1	UDP-glycosyltransferase_family_302_member_E1	1587	521	384	72	24	3.67e-64	218	33.594	gi|24645837|ref|NP_652625.2|	g9957	Ugt302E1	FBgn0040257
AAL39191	g9958.t1	GH04745p	1599	285	192	36	12	4.71e-45	160	42.708	gi|17861428|gb|AAL39191.1|	g9958	Ugt305A1	FBgn0042179
AAY56669	g9958.t1	unknown_partial	1599	568	471	86	29	8.98e-140	416	45.648	gi|66804129|gb|AAY56669.1|	g9958	Ugt305A1	FBgn0042179
NP_651154	g9958.t1	UDP-glycosyltransferase_family_303_member_B2	1599	540	439	77	26	3.13e-29	122	25.057	gi|24649343|ref|NP_651154.1|	g9958	Ugt303B2	FBgn0039087
NP_652703	g9958.t1	UDP-glycosyltransferase_family_305_member_A1_isoform_A	1599	583	471	86	29	1.54e-139	416	45.648	gi|24657162|ref|NP_652703.1|	g9958	Ugt305A1	FBgn0042179
AAF60174	g9959.t1	disembodied	1476	489	489	99	33	0	741	77.301	gi|7330256|gb|AAF60174.1|AF237560_1	g9959	dib	FBgn0000449
AAL68266	g9959.t1	RE11411p	1476	589	468	90	30	1.31e-45	169	26.709	gi|18447404|gb|AAL68266.1|	g9959	Cyp49a1	FBgn0033524
NP_524810	g9959.t1	disembodied	1476	489	489	99	33	0	744	78.119	gi|24657167|ref|NP_524810.2|	g9959	dib	FBgn0000449
NP_610588	g9959.t1	Cyp49a1_isoform_A	1476	589	468	90	30	8.26e-46	169	26.709	gi|28573913|ref|NP_610588.2|	g9959	Cyp49a1	FBgn0033524
NP_996074	g9959.t1	shade_isoform_B	1476	540	487	95	32	8.66e-44	162	27.31	gi|45553093|ref|NP_996074.1|	g9959	shd	FBgn0003388
AAL28967	g996.t1	LD34931p	4011	133	133	10	3	4.47e-67	223	94.737	gi|16769496|gb|AAL28967.1|	g996	CG32767	FBgn0052767
AAQ22450	g996.t1	RE54443p	4011	1281	439	56	10	1.07e-159	514	67.426	gi|33589366|gb|AAQ22450.1|	g996	CG32767	FBgn0052767
AAQ22450	g996.t1	RE54443p	4011	1281	74	56	2	3.96e-26	118	83.784	gi|33589366|gb|AAQ22450.1|	g996	CG32767	FBgn0052767
AAQ22450	g996.t1	RE54443p	4011	1281	93	56	2	0.49	35.8	59.14	gi|33589366|gb|AAQ22450.1|	g996	CG32767	FBgn0052767
AAQ22450	g996.t1	RE54443p	4011	1281	24	56	1	0.12	37.7	83.333	gi|33589366|gb|AAQ22450.1|	g996	CG32767	FBgn0052767
AAQ22450	g996.t1	RE54443p	4011	1281	170	56	4	2.41e-80	291	95.294	gi|33589366|gb|AAQ22450.1|	g996	CG32767	FBgn0052767
NP_001259249	g996.t1	uncharacterized_protein_Dmel_CG32767_isoform_G	4011	1280	170	56	4	2.59e-81	294	95.882	gi|442615200|ref|NP_001259249.1|	g996	CG32767	FBgn0052767
NP_001259249	g996.t1	uncharacterized_protein_Dmel_CG32767_isoform_G	4011	1280	439	56	10	1.17e-159	514	67.426	gi|442615200|ref|NP_001259249.1|	g996	CG32767	FBgn0052767
NP_001259249	g996.t1	uncharacterized_protein_Dmel_CG32767_isoform_G	4011	1280	92	56	2	0.32	36.6	57.609	gi|442615200|ref|NP_001259249.1|	g996	CG32767	FBgn0052767
NP_001259249	g996.t1	uncharacterized_protein_Dmel_CG32767_isoform_G	4011	1280	24	56	1	0.12	37.7	83.333	gi|442615200|ref|NP_001259249.1|	g996	CG32767	FBgn0052767
NP_001259249	g996.t1	uncharacterized_protein_Dmel_CG32767_isoform_G	4011	1280	74	56	2	3.96e-26	118	83.784	gi|442615200|ref|NP_001259249.1|	g996	CG32767	FBgn0052767
NP_572203	g996.t1	uncharacterized_protein_Dmel_CG32767_isoform_E	4011	1281	439	56	10	1.25e-159	514	67.426	gi|24639806|ref|NP_572203.2|	g996	CG32767	FBgn0052767
NP_572203	g996.t1	uncharacterized_protein_Dmel_CG32767_isoform_E	4011	1281	170	56	4	2.63e-81	294	95.882	gi|24639806|ref|NP_572203.2|	g996	CG32767	FBgn0052767
NP_572203	g996.t1	uncharacterized_protein_Dmel_CG32767_isoform_E	4011	1281	93	56	2	0.49	35.8	59.14	gi|24639806|ref|NP_572203.2|	g996	CG32767	FBgn0052767
NP_572203	g996.t1	uncharacterized_protein_Dmel_CG32767_isoform_E	4011	1281	74	56	2	3.93e-26	118	83.784	gi|24639806|ref|NP_572203.2|	g996	CG32767	FBgn0052767
NP_572203	g996.t1	uncharacterized_protein_Dmel_CG32767_isoform_E	4011	1281	24	56	1	0.12	37.7	83.333	gi|24639806|ref|NP_572203.2|	g996	CG32767	FBgn0052767
AAF60175	g9960.t1	wishful_thinking	2760	903	925	98	33	0	1315	75.892	gi|18656941|gb|AAF60175.2|AF237561_1	g9960	wit	FBgn0024179
AAL16073	g9960.t1	wishful_thinking	2760	903	925	98	33	0	1319	76.108	gi|16226091|gb|AAL16073.1|AF420466_1	g9960	wit	FBgn0024179
NP_001261395	g9960.t1	wishful_thinking_isoform_B	2760	913	924	98	33	0	1316	75.974	gi|442630098|ref|NP_001261395.1|	g9960	wit	FBgn0024179
NP_524692	g9960.t1	wishful_thinking_isoform_A	2760	903	925	98	33	0	1317	76	gi|24657172|ref|NP_524692.3|	g9960	wit	FBgn0024179
NP_731926	g9960.t1	punt_isoform_A	2760	516	465	49	16	7.47e-66	230	32.473	gi|24646871|ref|NP_731926.1|	g9960	put	FBgn0003169
NP_524830	g9961.t1	fumarylacetoacetase	1254	417	417	99	33	0	759	86.091	gi|24657182|ref|NP_524830.2|	g9961	Faa	FBgn0016013
NP_609252	g9961.t1	lysosomal_alpha-mannosidase_V_isoform_A	1254	982	85	20	7	1.1	32.7	29.412	gi|19920972|ref|NP_609252.1|	g9961	LManV	FBgn0032068
NP_648632	g9961.t1	uncharacterized_protein_Dmel_CG11251	1254	338	56	13	4	3.4	30.8	35.714	gi|24663695|ref|NP_648632.1|	g9961	CG11251	FBgn0036346
NP_651002	g9961.t1	uncharacterized_protein_Dmel_CG6028	1254	293	68	13	4	0.4	33.5	32.353	gi|28572127|ref|NP_651002.3|	g9961	CG6028	FBgn0038924
CAA53791	g9962.t1	glutamic_acid_decarboxylase	1533	510	510	99	33	0	1053	98.039	gi|433083|emb|CAA53791.1|	g9962	Gad1	FBgn0004516
NP_001285910	g9962.t1	black_isoform_C	1533	514	486	94	31	5.03e-148	434	43.21	gi|665407938|ref|NP_001285910.1|	g9962	b	FBgn0000153
NP_476788	g9962.t1	black_isoform_A	1533	575	486	94	31	1.25e-147	436	43.21	gi|17136594|ref|NP_476788.1|	g9962	b	FBgn0000153
NP_523914	g9962.t1	glutamic_acid_decarboxylase_1_isoform_A	1533	510	510	99	33	0	1058	98.431	gi|24657185|ref|NP_523914.2|	g9962	Gad1	FBgn0004516
NP_649211	g9962.t1	uncharacterized_protein_Dmel_CG5618_isoform_A	1533	510	463	89	30	7.1e-126	377	42.765	gi|21356415|ref|NP_649211.1|	g9962	CG5618	FBgn0036975
AAL39197	g9963.t1	GH06302p_partial	669	183	198	74	25	3.88e-31	113	40.404	gi|28416390|gb|AAL39197.2|	g9963	CG14989	FBgn0035495
NP_001246611	g9963.t1	uncharacterized_protein_Dmel_CG14989_isoform_C	669	246	249	97	32	6.9e-32	117	36.948	gi|386770542|ref|NP_001246611.1|	g9963	CG14989	FBgn0035495
NP_001286932	g9963.t1	uncharacterized_protein_Dmel_CG14989_isoform_F	669	171	187	70	23	2.57e-25	98.2	39.037	gi|665409878|ref|NP_001286932.1|	g9963	CG14989	FBgn0035495
NP_477177	g9963.t1	Van_gogh_isoform_A	669	581	66	27	9	4.5	29.3	28.788	gi|17137230|ref|NP_477177.1|	g9963	Vang	FBgn0015838
NP_001163342	g9964.t1	uncharacterized_protein_Dmel_CG14995_isoform_F	1278	232	153	36	12	7.23e-87	265	83.007	gi|281365612|ref|NP_001163342.1|	g9964	CG14995	FBgn0035497
NP_001261397	g9964.t1	uncharacterized_protein_Dmel_CG14995_isoform_I	1278	419	153	87	12	5.85e-85	266	83.007	gi|442630107|ref|NP_001261397.1|	g9964	CG14995	FBgn0035497
NP_001261397	g9964.t1	uncharacterized_protein_Dmel_CG14995_isoform_I	1278	419	226	87	17	9.41e-118	350	75.664	gi|442630107|ref|NP_001261397.1|	g9964	CG14995	FBgn0035497
NP_728934	g9964.t1	uncharacterized_protein_Dmel_CG14995_isoform_C	1278	411	218	87	17	8.11e-121	358	78.44	gi|24657211|ref|NP_728934.1|	g9964	CG14995	FBgn0035497
NP_728934	g9964.t1	uncharacterized_protein_Dmel_CG14995_isoform_C	1278	411	153	87	12	3.05e-85	267	83.007	gi|24657211|ref|NP_728934.1|	g9964	CG14995	FBgn0035497
NP_728935	g9964.t1	uncharacterized_protein_Dmel_CG14995_isoform_A	1278	454	153	87	12	5.07e-85	268	83.007	gi|24657216|ref|NP_728935.1|	g9964	CG14995	FBgn0035497
NP_728935	g9964.t1	uncharacterized_protein_Dmel_CG14995_isoform_A	1278	454	219	87	17	1.55e-116	348	77.169	gi|24657216|ref|NP_728935.1|	g9964	CG14995	FBgn0035497
NP_001163342	g9964.t2	uncharacterized_protein_Dmel_CG14995_isoform_F	1107	232	153	41	14	8.93e-87	262	83.007	gi|281365612|ref|NP_001163342.1|	g9964	CG14995	FBgn0035497
NP_001163343	g9964.t2	uncharacterized_protein_Dmel_CG14995_isoform_G	1107	362	153	85	14	1.47e-85	264	83.007	gi|281365617|ref|NP_001163343.1|	g9964	CG14995	FBgn0035497
NP_001163343	g9964.t2	uncharacterized_protein_Dmel_CG14995_isoform_G	1107	362	169	85	15	6.99e-85	262	75.148	gi|281365617|ref|NP_001163343.1|	g9964	CG14995	FBgn0035497
NP_647857	g9964.t2	uncharacterized_protein_Dmel_CG14995_isoform_H	1107	389	126	78	11	6.34e-65	212	80.159	gi|281365619|ref|NP_647857.3|	g9964	CG14995	FBgn0035497
NP_647857	g9964.t2	uncharacterized_protein_Dmel_CG14995_isoform_H	1107	389	161	78	15	4.6e-87	269	78.882	gi|281365619|ref|NP_647857.3|	g9964	CG14995	FBgn0035497
NP_728933	g9964.t2	uncharacterized_protein_Dmel_CG14995_isoform_D	1107	354	161	85	15	1.06e-87	269	78.882	gi|24657206|ref|NP_728933.1|	g9964	CG14995	FBgn0035497
NP_728933	g9964.t2	uncharacterized_protein_Dmel_CG14995_isoform_D	1107	354	153	85	14	1.33e-85	264	83.007	gi|24657206|ref|NP_728933.1|	g9964	CG14995	FBgn0035497
AAL28401	g9966.t1	GM03112p	2145	209	210	29	10	4e-120	358	88.095	gi|16768364|gb|AAL28401.1|	g9966	Fit1	FBgn0035498
NP_001261589	g9966.t1	rhea_isoform_I	2145	513	76	31	3	0.000114	46.2	34.211	gi|442631075|ref|NP_001261589.1|	g9966	rhea	FBgn0260442
NP_001261589	g9966.t1	rhea_isoform_I	2145	513	151	31	7	4.97e-09	60.5	25.828	gi|442631075|ref|NP_001261589.1|	g9966	rhea	FBgn0260442
NP_648238	g9966.t1	rhea_isoform_F	2145	2836	152	31	7	9.78e-09	60.1	26.316	gi|21355751|ref|NP_648238.1|	g9966	rhea	FBgn0260442
NP_648238	g9966.t1	rhea_isoform_F	2145	2836	74	31	3	2.1e-05	49.3	35.135	gi|21355751|ref|NP_648238.1|	g9966	rhea	FBgn0260442
NP_648947	g9966.t1	fermitin_2	2145	715	722	99	33	0	1074	75.346	gi|21355341|ref|NP_648947.1|	g9966	Fit2	FBgn0036688
NP_728936	g9966.t1	fermitin_1_isoform_A	2145	708	715	99	33	0	1182	85.175	gi|24657225|ref|NP_728936.1|	g9966	Fit1	FBgn0035498
AAF02535	g9967.t1	Sex-lethal_interactor	1443	486	485	99	33	0	727	75.876	gi|6049274|gb|AAF02535.1|AF151390_1	g9967	Sin	FBgn0028402
AAX33514	g9967.t1	LP10213p_partial	1443	522	477	98	33	0	709	75.052	gi|60678015|gb|AAX33514.1|	g9967	Sin	FBgn0028402
NP_001163486	g9967.t1	Sex-lethal_interactor_isoform_C	1443	485	475	97	32	0	710	75.579	gi|386771506|ref|NP_001163486.2|	g9967	Sin	FBgn0028402
NP_524192	g9967.t1	Sex-lethal_interactor_isoform_A	1443	486	485	99	33	0	726	75.67	gi|24667829|ref|NP_524192.2|	g9967	Sin	FBgn0028402
AAV36918	g9968.t1	RE02556p	333	1325	52	47	16	3.88e-18	79.3	69.231	gi|54650678|gb|AAV36918.1|	g9968	siz	FBgn0026179
NP_001097834	g9968.t1	GUK-holder_isoform_E	333	1764	70	57	19	7.9	26.9	37.143	gi|665394433|ref|NP_001097834.2|	g9968	gukh	FBgn0026239
NP_730594	g9968.t1	schizo_isoform_B	333	1325	52	47	16	4.8e-18	79	69.231	gi|24667837|ref|NP_730594.1|	g9968	siz	FBgn0026179
AAL13562	g9969.t1	GH10594p	3831	1082	24	76	1	0.16	37.4	75	gi|16197837|gb|AAL13562.1|	g9969	siz	FBgn0026179
AAL13562	g9969.t1	GH10594p	3831	1082	979	76	25	0	1459	87.232	gi|16197837|gb|AAL13562.1|	g9969	siz	FBgn0026179
AAV36965	g9969.t1	LP01489p	3831	1313	979	86	25	0	1458	87.232	gi|54650772|gb|AAV36965.1|	g9969	siz	FBgn0026179
AAV36965	g9969.t1	LP01489p	3831	1313	24	86	1	0.16	37.4	75	gi|54650772|gb|AAV36965.1|	g9969	siz	FBgn0026179
AAV36965	g9969.t1	LP01489p	3831	1313	136	86	3	6.03e-37	153	78.676	gi|54650772|gb|AAV36965.1|	g9969	siz	FBgn0026179
NP_001163487	g9969.t1	schizo_isoform_D	3831	1220	84	83	2	5.43e-19	94.7	59.524	gi|281366553|ref|NP_001163487.1|	g9969	siz	FBgn0026179
NP_001163487	g9969.t1	schizo_isoform_D	3831	1220	24	83	1	0.15	37.7	75	gi|281366553|ref|NP_001163487.1|	g9969	siz	FBgn0026179
NP_001163487	g9969.t1	schizo_isoform_D	3831	1220	979	83	25	0	1459	87.232	gi|281366553|ref|NP_001163487.1|	g9969	siz	FBgn0026179
NP_730594	g9969.t1	schizo_isoform_B	3831	1325	979	81	25	0	1458	87.232	gi|24667837|ref|NP_730594.1|	g9969	siz	FBgn0026179
NP_730594	g9969.t1	schizo_isoform_B	3831	1325	24	81	1	0.14	37.7	75	gi|24667837|ref|NP_730594.1|	g9969	siz	FBgn0026179
NP_730594	g9969.t1	schizo_isoform_B	3831	1325	69	81	2	1.01e-18	94	66.667	gi|24667837|ref|NP_730594.1|	g9969	siz	FBgn0026179
NP_996129	g9969.t1	schizo_isoform_A	3831	1313	24	86	1	0.16	37.4	75	gi|45553203|ref|NP_996129.1|	g9969	siz	FBgn0026179
NP_996129	g9969.t1	schizo_isoform_A	3831	1313	136	86	3	6.46e-37	153	78.676	gi|45553203|ref|NP_996129.1|	g9969	siz	FBgn0026179
NP_996129	g9969.t1	schizo_isoform_A	3831	1313	979	86	25	0	1458	87.232	gi|45553203|ref|NP_996129.1|	g9969	siz	FBgn0026179
NP_001245787	g997.t1	shaking_B_isoform_G	1089	377	346	95	32	1.11e-112	333	45.954	gi|386764824|ref|NP_001245787.1|	g997	shakB	FBgn0085387
NP_524824	g997.t1	optic_ganglion_reduced_isoform_A	1089	362	349	96	32	0	662	91.117	gi|17864458|ref|NP_524824.1|	g997	ogre	FBgn0004646
NP_572375	g997.t1	innexin_2_isoform_A	1089	367	343	94	31	1.48e-126	369	46.939	gi|18858897|ref|NP_572375.1|	g997	Inx2	FBgn0027108
NP_728361	g997.t1	shaking_B_isoform_A	1089	372	345	95	32	1.85e-116	343	46.377	gi|24643568|ref|NP_728361.1|	g997	shakB	FBgn0085387
AAB62567	g9970.t1	Knockout	3261	882	917	84	28	0	1332	84.515	gi|2245666|gb|AAB62567.1|	g9970	ko	FBgn0020294
AAT94440	g9970.t1	RE48574p	3261	1049	1093	99	33	0	1604	84.721	gi|51092053|gb|AAT94440.1|	g9970	ko	FBgn0020294
NP_524193	g9970.t1	knockout_isoform_A	3261	1049	1093	99	33	0	1609	84.904	gi|24667841|ref|NP_524193.2|	g9970	ko	FBgn0020294
NP_650014	g9971.t1	chromosome_associated_protein_H2_isoform_E	201	960	20	30	10	9.9	25	50	gi|281361533|ref|NP_650014.2|	g9971	Cap-H2	FBgn0037831
NP_731503	g9971.t1	chromosome_associated_protein_H2_isoform_G	201	959	20	30	10	9.9	25	50	gi|320542602|ref|NP_731503.2|	g9971	Cap-H2	FBgn0037831
NP_996193	g9971.t1	chromosome_associated_protein_H2_isoform_D	201	699	20	30	10	6.8	25.4	50	gi|45553331|ref|NP_996193.1|	g9971	Cap-H2	FBgn0037831
NP_572649	g9972.t1	BTB_(POZ)_domain_containing_9_isoform_A	1266	722	45	10	3	6.6	30	35.556	gi|18859799|ref|NP_572649.1|	g9972	BTBD9	FBgn0030228
NP_649283	g9972.t1	islet_cell_autoantigen_69_kDa_isoform_A	1266	411	426	99	33	0	607	76.056	gi|24667845|ref|NP_649283.1|	g9972	ICA69	FBgn0037050
NP_001260500	g9973.t1	tetratricopeptide_repeat_protein_2_isoform_C	1947	478	109	17	6	4.46e-08	57	34.862	gi|442628042|ref|NP_001260500.1|	g9973	Tpr2	FBgn0032586
NP_523584	g9973.t1	tetratricopeptide_repeat_protein_2_isoform_A	1947	508	109	17	6	4.48e-08	57	34.862	gi|17648033|ref|NP_523584.1|	g9973	Tpr2	FBgn0032586
NP_649284	g9973.t1	uncharacterized_protein_Dmel_CG10565_isoform_A	1947	646	647	98	33	0	902	80.062	gi|21356311|ref|NP_649284.1|	g9973	CG10565	FBgn0037051
NP_723974	g9973.t1	tetratricopeptide_repeat_protein_2_isoform_B	1947	464	109	17	6	4.78e-08	57	34.862	gi|24584630|ref|NP_723974.1|	g9973	Tpr2	FBgn0032586
AAL28549	g9974.t1	HL01538p	1956	487	437	63	21	2.39e-13	73.9	24.485	gi|16768660|gb|AAL28549.1|	g9974	Cerk	FBgn0037315
NP_572717	g9974.t1	sphingosine_kinase_1_isoform_A	1956	641	633	96	32	2.65e-153	457	40.758	gi|24641298|ref|NP_572717.1|	g9974	Sk1	FBgn0030300
NP_647762	g9974.t1	sphingosine_kinase_2	1956	661	664	99	33	0	935	70.783	gi|45550531|ref|NP_647762.3|	g9974	Sk2	FBgn0052484
NP_730923	g9974.t1	ceramide_kinase_isoform_A	1956	687	437	63	21	3.86e-13	73.6	24.485	gi|24644205|ref|NP_730923.1|	g9974	Cerk	FBgn0037315
NP_001014569	g9975.t1	uncharacterized_protein_Dmel_CG33523_isoform_D	672	498	183	80	27	9.13e-12	64.7	24.59	gi|62472005|ref|NP_001014569.1|	g9975	CG33523	FBgn0053523
NP_001246642	g9975.t1	uncharacterized_protein_Dmel_CG33523_isoform_E	672	285	183	80	27	2.44e-12	65.5	24.59	gi|386770664|ref|NP_001246642.1|	g9975	CG33523	FBgn0053523
NP_001261457	g9975.t1	uncharacterized_protein_Dmel_CG33523_isoform_F	672	654	183	80	27	1.62e-11	63.9	24.59	gi|442630463|ref|NP_001261457.1|	g9975	CG33523	FBgn0053523
NP_728794	g9975.t1	uncharacterized_protein_Dmel_CG32485	672	222	223	99	33	1.41e-148	413	86.547	gi|24656360|ref|NP_728794.1|	g9975	CG32485	FBgn0052485
AAQ22594	g9976.t1	AT16378p	1599	539	528	99	33	0	827	73.674	gi|33589656|gb|AAQ22594.1|	g9976	CG1271	FBgn0035392
NP_647763	g9976.t1	uncharacterized_protein_Dmel_CG1271_isoform_A	1599	556	528	99	33	0	855	75.379	gi|21357867|ref|NP_647763.1|	g9976	CG1271	FBgn0035392
NP_728795	g9976.t1	uncharacterized_protein_Dmel_CG1271_isoform_D	1599	539	528	99	33	0	818	73.106	gi|24656367|ref|NP_728795.1|	g9976	CG1271	FBgn0035392
NP_728796	g9976.t1	uncharacterized_protein_Dmel_CG1271_isoform_B	1599	406	406	76	25	0	664	75.862	gi|24656372|ref|NP_728796.1|	g9976	CG1271	FBgn0035392
NP_995981	g9976.t1	uncharacterized_protein_Dmel_CG1271_isoform_C	1599	384	315	59	20	0	526	77.143	gi|45552909|ref|NP_995981.1|	g9976	CG1271	FBgn0035392
AAB38385	g9977.t1	Cdk8	1323	454	417	92	31	0	765	94.245	gi|1718193|gb|AAB38385.1|	g9977	Cdk8	FBgn0015618
AAM50971	g9977.t1	RE13344p	1323	454	417	92	31	0	782	95.683	gi|21430586|gb|AAM50971.1|	g9977	Cdk8	FBgn0015618
NP_001246851	g9977.t1	pitslre_isoform_E	1323	778	321	72	24	8.47e-57	201	35.514	gi|386771496|ref|NP_001246851.1|	g9977	Pitslre	FBgn0016696
NP_536735	g9977.t1	Cyclin-dependent_kinase_8	1323	454	417	92	31	0	783	95.923	gi|24661985|ref|NP_536735.2|	g9977	Cdk8	FBgn0015618
NP_001097723	g9978.t1	uncharacterized_protein_Dmel_CG8176_isoform_C	510	1220	143	82	27	0.17	33.1	23.776	gi|161078130|ref|NP_001097723.1|	g9978	CG8176	FBgn0037702
NP_001262419	g9978.t1	uncharacterized_protein_Dmel_CG8176_isoform_G	510	1161	143	82	27	0.17	33.1	23.776	gi|442618242|ref|NP_001262419.1|	g9978	CG8176	FBgn0037702
NP_647764	g9978.t1	uncharacterized_protein_Dmel_CG16753	510	177	147	86	29	4.95e-52	164	70.068	gi|21357869|ref|NP_647764.1|	g9978	CG16753	FBgn0035393
NP_788612	g9978.t1	uncharacterized_protein_Dmel_CG8176_isoform_A	510	1133	143	82	27	0.1	33.9	23.776	gi|28571608|ref|NP_788612.1|	g9978	CG8176	FBgn0037702
AAL90183	g9979.t1	AT26312p	1218	351	177	40	13	1.93e-12	68.9	29.379	gi|19528137|gb|AAL90183.1|	g9979	sinah	FBgn0259794
NP_476725	g9979.t1	seven_in_absentia_isoform_A	1218	314	213	50	17	1.79e-10	62.8	22.066	gi|17136476|ref|NP_476725.1|	g9979	sina	FBgn0003410
NP_647765	g9979.t1	uncharacterized_protein_Dmel_CG32486	1218	412	396	95	32	0	657	84.848	gi|21357871|ref|NP_647765.1|	g9979	CG32486	FBgn0266918
NP_648927	g9979.t1	sina_homologue	1218	351	177	40	13	2e-12	68.9	29.379	gi|24665583|ref|NP_648927.1|	g9979	sinah	FBgn0259794
NP_001036762	g998.t1	uncharacterized_protein_Dmel_CG3339	438	4842	62	40	13	6.7	28.1	32.258	gi|221459933|ref|NP_001036762.2|	g998	CG3339	FBgn0039510
NP_572373	g998.t1	boudin	438	149	107	73	24	5.97e-63	190	83.178	gi|18858019|ref|NP_572373.1|	g998	bou	FBgn0261284
NP_651516	g998.t1	uncharacterized_protein_Dmel_CG5521_isoform_A	438	1958	48	29	10	7.8	27.7	35.417	gi|24650454|ref|NP_651516.1|	g998	CG5521	FBgn0039466
NP_652671	g998.t1	caprin_isoform_A	438	961	42	27	9	5.2	28.1	40.476	gi|24666371|ref|NP_652671.1|	g998	Capr	FBgn0042134
NP_722915	g998.t1	uncharacterized_protein_Dmel_CG31954	438	277	55	35	12	2.6	28.9	29.091	gi|24581459|ref|NP_722915.1|	g998	CG31954	FBgn0051954
NP_001247016	g9980.t1	molecule_interacting_with_CasL_isoform_N	678	3029	62	24	8	9	28.5	37.097	gi|939620217|ref|NP_001247016.2|	g9980	Mical	FBgn0053208
NP_611656	g9981.t1	uncharacterized_protein_Dmel_CG11291	756	308	249	99	33	1.2e-51	171	38.554	gi|22026920|ref|NP_611656.2|	g9981	CG11291	FBgn0034713
NP_649015	g9981.t1	uncharacterized_protein_Dmel_CG5567	756	330	248	98	33	1.02e-65	207	38.71	gi|24666141|ref|NP_649015.2|	g9981	CG5567	FBgn0036760
NP_728790	g9981.t1	uncharacterized_protein_Dmel_CG32488_isoform_A	756	307	249	99	33	2.32e-60	193	40.161	gi|24656326|ref|NP_728790.1|	g9981	CG32488	FBgn0052488
NP_728791	g9981.t1	uncharacterized_protein_Dmel_CG32487	756	320	249	99	33	6.52e-91	271	51.807	gi|24656330|ref|NP_728791.1|	g9981	CG32487	FBgn0052487
NP_611656	g9982.t1	uncharacterized_protein_Dmel_CG11291	750	308	249	99	33	6.49e-55	179	38.956	gi|22026920|ref|NP_611656.2|	g9982	CG11291	FBgn0034713
NP_649015	g9982.t1	uncharacterized_protein_Dmel_CG5567	750	330	249	99	33	1.08e-49	166	35.341	gi|24666141|ref|NP_649015.2|	g9982	CG5567	FBgn0036760
NP_728790	g9982.t1	uncharacterized_protein_Dmel_CG32488_isoform_A	750	307	249	99	33	7.65e-87	261	53.815	gi|24656326|ref|NP_728790.1|	g9982	CG32488	FBgn0052488
NP_728791	g9982.t1	uncharacterized_protein_Dmel_CG32487	750	320	234	93	31	1.26e-44	153	38.462	gi|24656330|ref|NP_728791.1|	g9982	CG32487	FBgn0052487
NP_608362	g9983.t1	nucleoporin_205kD_isoform_A	228	2067	54	71	24	2.7	26.9	29.63	gi|24643411|ref|NP_608362.2|	g9983	Nup205	FBgn0031078
NP_649428	g9983.t1	slimfast_isoform_C	228	604	62	82	27	0.1	30.8	37.097	gi|21356285|ref|NP_649428.1|	g9983	slif	FBgn0037203
NP_728308	g9983.t1	nucleoporin_205kD_isoform_B	228	2090	54	71	24	2.7	26.9	29.63	gi|24643409|ref|NP_728308.1|	g9983	Nup205	FBgn0031078
AAN10042	g9984.t1	putative_PRXamide_receptor	1608	658	254	45	15	1.37e-10	65.1	27.165	gi|22901726|gb|AAN10042.1|	g9984	PK2-R1	FBgn0038140
NP_572225	g9984.t1	Sex_peptide_receptor_isoform_A	1608	435	354	57	19	1.7e-16	82.8	24.011	gi|24639871|ref|NP_572225.1|	g9984	SPR	FBgn0029768
NP_647758	g9984.t1	FMRFamide_receptor_isoform_A	1608	549	552	99	33	0	724	78.442	gi|24656321|ref|NP_647758.1|	g9984	FMRFaR	FBgn0035385
NP_650966	g9984.t1	SIFamide_receptor_isoform_A	1608	758	368	63	21	1.79e-10	64.7	23.641	gi|78709083|ref|NP_650966.2|	g9984	SIFaR	FBgn0038880
NP_731790	g9984.t1	pyrokinin_2_receptor_1	1608	660	245	43	14	1.96e-10	64.3	26.939	gi|24646524|ref|NP_731790.1|	g9984	PK2-R1	FBgn0038140
AAM29288	g9985.t1	AT18037p	540	153	146	81	27	1.71e-56	175	57.534	gi|21064117|gb|AAM29288.1|	g9985	CG2113	FBgn0035384
NP_001259176	g9985.t1	uncharacterized_protein_Dmel_CG3630_isoform_B	540	347	158	88	29	3.89e-40	139	44.304	gi|442614903|ref|NP_001259176.1|	g9985	CG3630	FBgn0023540
NP_001261346	g9985.t1	uncharacterized_protein_Dmel_CG2113_isoform_B	540	179	169	94	31	3.14e-67	203	56.805	gi|442629830|ref|NP_001261346.1|	g9985	CG2113	FBgn0035384
NP_569983	g9985.t1	uncharacterized_protein_Dmel_CG3630_isoform_A	540	371	168	93	31	1.16e-41	144	42.857	gi|18543273|ref|NP_569983.1|	g9985	CG3630	FBgn0023540
NP_647757	g9985.t1	uncharacterized_protein_Dmel_CG2113_isoform_A	540	183	176	98	33	1.05e-67	205	55.114	gi|45550528|ref|NP_647757.2|	g9985	CG2113	FBgn0035384
AAM52751	g9986.t1	SD01848p_partial	2028	696	644	95	32	0	1047	79.193	gi|21483552|gb|AAM52751.1|	g9986	CPT2	FBgn0035383
NP_001163111	g9986.t1	withered_isoform_C	2028	782	648	92	31	6.86e-56	204	28.241	gi|281363112|ref|NP_001163111.1|	g9986	whd	FBgn0261862
NP_001303419	g9986.t1	carnitine_O-Acetyl-Transferase_isoform_E	2028	638	631	91	30	1.17e-54	198	25.04	gi|939620258|ref|NP_001303419.1|	g9986	CRAT	FBgn0037440
NP_523685	g9986.t1	withered_isoform_A	2028	780	646	92	31	3.49e-56	205	28.019	gi|24652463|ref|NP_523685.2|	g9986	whd	FBgn0261862
NP_647756	g9986.t1	carnitine_palmitoyltransferase_2	2028	667	644	95	32	0	1048	79.193	gi|24656312|ref|NP_647756.1|	g9986	CPT2	FBgn0035383
NP_523895	g9987.t1	odorant_receptor_63a_isoform_A	1218	420	402	99	33	2.37e-160	458	58.458	gi|24656307|ref|NP_523895.2|	g9987	Or63a	FBgn0035382
NP_001036580	g9988.t1	shaker_cognate_b_isoform_C	1932	1011	39	6	2	3.55e-17	87	100	gi|116007764|ref|NP_001036580.1|	g9988	Shab	FBgn0262593
NP_001189037	g9988.t1	shaker_cognate_b_isoform_M	1932	1607	667	99	33	0	703	70.765	gi|320545506|ref|NP_001189037.1|	g9988	Shab	FBgn0262593
NP_001189038	g9988.t1	shaker_cognate_b_isoform_H	1932	1537	608	90	30	0	684	72.862	gi|320545508|ref|NP_001189038.1|	g9988	Shab	FBgn0262593
NP_001189039	g9988.t1	shaker_cognate_b_isoform_I	1932	1602	667	99	33	0	704	70.765	gi|320545510|ref|NP_001189039.1|	g9988	Shab	FBgn0262593
NP_001246585	g9988.t1	shaker_cognate_b_isoform_L	1932	1010	40	6	2	1.38e-16	85.1	95	gi|386770435|ref|NP_001246585.1|	g9988	Shab	FBgn0262593
NP_001097237	g9989.t1	protein_kinase_N_isoform_G	951	1501	33	10	3	7	29.6	48.485	gi|161076448|ref|NP_001097237.1|	g9989	Pkn	FBgn0020621
NP_001189040	g9989.t1	uncharacterized_protein_Dmel_CG32846_isoform_B	951	356	138	44	15	7.94e-43	151	85.507	gi|320545512|ref|NP_001189040.1|	g9989	CG32846	FBgn0052846
NP_001286243	g9989.t1	protein_kinase_N_isoform_P	951	1280	33	10	3	6.7	29.6	48.485	gi|665399810|ref|NP_001286243.1|	g9989	Pkn	FBgn0020621
NP_001286244	g9989.t1	protein_kinase_N_isoform_Q	951	1278	33	10	3	6.7	29.6	48.485	gi|665399812|ref|NP_001286244.1|	g9989	Pkn	FBgn0020621
NP_728784	g9989.t1	uncharacterized_protein_Dmel_CG32846_isoform_A	951	329	138	44	15	3.62e-43	152	85.507	gi|24656299|ref|NP_728784.1|	g9989	CG32846	FBgn0052846
NP_001036580	g9990.t1	shaker_cognate_b_isoform_C	2580	1011	558	68	22	0	1076	97.491	gi|116007764|ref|NP_001036580.1|	g9990	Shab	FBgn0262593
NP_001036580	g9990.t1	shaker_cognate_b_isoform_C	2580	1011	15	68	1	6	31.6	86.667	gi|116007764|ref|NP_001036580.1|	g9990	Shab	FBgn0262593
NP_001036580	g9990.t1	shaker_cognate_b_isoform_C	2580	1011	16	68	1	0.12	37.4	93.75	gi|116007764|ref|NP_001036580.1|	g9990	Shab	FBgn0262593
NP_001189037	g9990.t1	shaker_cognate_b_isoform_M	2580	1607	16	68	1	0.12	37.4	93.75	gi|320545506|ref|NP_001189037.1|	g9990	Shab	FBgn0262593
NP_001189037	g9990.t1	shaker_cognate_b_isoform_M	2580	1607	15	68	1	6	31.6	86.667	gi|320545506|ref|NP_001189037.1|	g9990	Shab	FBgn0262593
NP_001189037	g9990.t1	shaker_cognate_b_isoform_M	2580	1607	588	68	22	0	1070	92.517	gi|320545506|ref|NP_001189037.1|	g9990	Shab	FBgn0262593
NP_001189038	g9990.t1	shaker_cognate_b_isoform_H	2580	1537	558	68	22	0	1083	97.491	gi|320545508|ref|NP_001189038.1|	g9990	Shab	FBgn0262593
NP_001189038	g9990.t1	shaker_cognate_b_isoform_H	2580	1537	15	68	1	6.1	31.6	86.667	gi|320545508|ref|NP_001189038.1|	g9990	Shab	FBgn0262593
NP_001189038	g9990.t1	shaker_cognate_b_isoform_H	2580	1537	16	68	1	0.12	37.4	93.75	gi|320545508|ref|NP_001189038.1|	g9990	Shab	FBgn0262593
NP_001189039	g9990.t1	shaker_cognate_b_isoform_I	2580	1602	15	68	1	5.8	31.6	86.667	gi|320545510|ref|NP_001189039.1|	g9990	Shab	FBgn0262593
NP_001189039	g9990.t1	shaker_cognate_b_isoform_I	2580	1602	16	68	1	0.12	37.4	93.75	gi|320545510|ref|NP_001189039.1|	g9990	Shab	FBgn0262593
NP_001189039	g9990.t1	shaker_cognate_b_isoform_I	2580	1602	583	68	22	0	1071	93.31	gi|320545510|ref|NP_001189039.1|	g9990	Shab	FBgn0262593
NP_728783	g9990.t1	shaker_cognate_b_isoform_A	2580	985	15	68	1	6	31.6	86.667	gi|24656294|ref|NP_728783.1|	g9990	Shab	FBgn0262593
NP_728783	g9990.t1	shaker_cognate_b_isoform_A	2580	985	558	68	22	0	1076	97.491	gi|24656294|ref|NP_728783.1|	g9990	Shab	FBgn0262593
NP_728783	g9990.t1	shaker_cognate_b_isoform_A	2580	985	16	68	1	0.11	37.4	93.75	gi|24656294|ref|NP_728783.1|	g9990	Shab	FBgn0262593
CAA79220	g9992.t1	inositol_14_5-triphosphate_receptor_partial	204	468	19	28	9	1.3	27.3	57.895	gi|7848|emb|CAA79220.1|	g9992	Itpr	FBgn0010051
AAF98124	g9993.t1	spatzle_alternatively_spliced_isoform_11.32	1230	175	141	31	10	2.2e-09	57.4	23.404	gi|9754882|gb|AAF98124.1|	g9993	spz	FBgn0003495
AAF98129	g9993.t1	spatzle_alternatively_spliced_isoform_8.20	1230	227	136	30	10	7.25e-10	59.7	25	gi|9754892|gb|AAF98129.1|	g9993	spz	FBgn0003495
NP_001138116	g9993.t1	spatzle_isoform_L	1230	270	96	23	8	2.39e-09	58.9	27.083	gi|221459833|ref|NP_001138116.1|	g9993	spz	FBgn0003495
NP_647753	g9993.t1	spatzle_5	1230	387	390	94	31	0	530	72.051	gi|21357861|ref|NP_647753.1|	g9993	spz5	FBgn0035379
AAA28663	g9994.t1	laminin_B1_subunit_precursor	453	1788	44	29	10	7.2	27.7	34.091	gi|157802|gb|AAA28663.1|	g9994	LanB1	FBgn0261800
AAD19752	g9994.t1	laminin_B1_chain	453	1788	40	26	9	9.5	27.7	35	gi|4388541|gb|AAD19752.1|	g9994	LanB1	FBgn0261800
AAT94451	g9994.t1	RE35801p	453	1296	40	26	9	9.4	27.7	35	gi|51092075|gb|AAT94451.1|	g9994	LanB1	FBgn0261800
NP_476618	g9994.t1	LanB1_isoform_A	453	1788	40	26	9	9.5	27.7	35	gi|17136294|ref|NP_476618.1|	g9994	LanB1	FBgn0261800
NP_001246581	g9995.t1	Ten-Eleven_translocation_(TET)_family_protein_isoform_A	1515	2860	437	82	27	2.77e-109	358	59.039	gi|386770417|ref|NP_001246581.1|	g9995	Tet	FBgn0263392
NP_001246582	g9995.t1	Ten-Eleven_translocation_(TET)_family_protein_isoform_B	1515	2915	459	82	27	1.07e-111	365	57.734	gi|386770419|ref|NP_001246582.1|	g9995	Tet	FBgn0263392
NP_001261343	g9995.t1	Ten-Eleven_translocation_(TET)_family_protein_isoform_E	1515	2866	437	82	27	2.77e-109	358	59.039	gi|442629819|ref|NP_001261343.1|	g9995	Tet	FBgn0263392
NP_001261344	g9995.t1	Ten-Eleven_translocation_(TET)_family_protein_isoform_F	1515	2921	459	82	27	1.08e-111	365	57.734	gi|442629821|ref|NP_001261344.1|	g9995	Tet	FBgn0263392
NP_649864	g9995.t1	lysine_(K)-specific_demethylase_2_isoform_B	1515	1345	48	8	3	0.14	36.2	35.417	gi|281361422|ref|NP_649864.2|	g9995	Kdm2	FBgn0037659
NP_001097805	g9997.t1	uncharacterized_protein_Dmel_CG6118_isoform_B	312	883	26	25	8	2.1	28.1	42.308	gi|161078326|ref|NP_001097805.1|	g9997	CG6118	FBgn0038339
NP_001097806	g9997.t1	uncharacterized_protein_Dmel_CG6118_isoform_C	312	967	26	25	8	2	28.5	42.308	gi|161078328|ref|NP_001097806.1|	g9997	CG6118	FBgn0038339
NP_650467	g9997.t1	uncharacterized_protein_Dmel_CG6118_isoform_D	312	966	26	25	8	2	28.5	42.308	gi|442619257|ref|NP_650467.2|	g9997	CG6118	FBgn0038339
NP_001259550	g9998.t1	rutabaga_isoform_E	858	1391	48	17	6	9.9	28.9	35.417	gi|442616354|ref|NP_001259550.1|	g9998	rut	FBgn0003301
NP_788324	g9998.t1	uncharacterized_protein_Dmel_CG33144_isoform_A	858	1102	32	11	4	2.5	30.8	50	gi|28573878|ref|NP_788324.1|	g9998	CG33144	FBgn0053144
NP_001097628	g9999.t1	Odorant-binding_protein_73a_isoform_B	345	259	38	33	11	6.3	26.9	36.842	gi|161084444|ref|NP_001097628.1|	g9999	Obp73a	FBgn0036681
NP_001334711	g9999.t1	Odorant-binding_protein_73a_isoform_C	345	247	38	33	11	6.5	26.9	36.842	gi|1114646485|ref|NP_001334711.1|	g9999	Obp73a	FBgn0036681

### Sheet: K) Parthenogenetic-vs-Sexual
Scaff	Chrom	Gene	gene_symbol	primary_FBgn	log2FoldChange	padj	Tested
ctg4	2L	7692_g	Ccdc85	FBgn0031488	0.940871	0.029561
ctg4	2L	8379_g	CG33129	FBgn0053129	2.24194	0.000966517
ctg17	2L	g11496	CG11319;CG11034	FBgn0031835;FBgn0031741	-3.28147	1.16984e-16
ctg17	2L	g11497	CG17684	FBgn0263780	-3.34996	3.8885e-10
ctg9	2L	g11511	DIP-lambda	FBgn0267428	-5.46056	4.70416e-16
ctg9	2L	g11540	CG4238	FBgn0031384	-2.26934	2.4369e-06
ctg9	2L	g11543	Npc2a	FBgn0031381	-3.3093	5.3203e-30
ctg9	2L	g11589	RpS21	FBgn0015521	-0.684996	3.13791e-06
ctg9	2L	g11590	hoip	FBgn0286786	-0.659706	4.58339e-05
ctg9	2L	g11629	fbp	FBgn0032820	-0.984988	1.05465e-06
ctg9	2L	g11670	lft	FBgn0032230	1.07273	2.66818e-07
ctg9	2L	g11688	ppk10	FBgn0065110	2.87859	1.96933e-10
ctg9	2L	g11699	CG12253	FBgn0026148	-0.791276	4.64847e-06
ctg9	2L	g11701	ATPsynG	FBgn0010612	-0.633142	0.00517865
ctg9	2L	g11791	drl	FBgn0015380	0.609546	0.00883184
ctg9	2L	g11809	brat	FBgn0010300	0.611976	0.0049001
ctg9	2L	g11821	Kua	FBgn0032850	-1.86277	0.00316169
ctg9	2L	g11851	CG34398	FBgn0085427	1.908	4.71011e-11
ctg9	2L	g11856	CG9515	FBgn0032077	1.99736	4.14205e-27
ctg9	2L	g11881	Aldh	FBgn0012036	-0.656161	0.000150948
ctg6	2L	g11905	squ	FBgn0267347	0.616327	0.0164831
ctg6	2L	g11911	CG17646	FBgn0264494	0.810007	3.17899e-05
ctg6	2L	g11940	CG31638	FBgn0051638	0.995977	4.24624e-05
ctg6	2L	g11945	KFase	FBgn0287695	-0.956432	5.66839e-06
ctg6	2L	g11959	CG4587	FBgn0028863	1.23968	1.5415e-06
ctg6	2L	g11961	daw	FBgn0031461	1.87285	7.64608e-81
ctg6	2L	g11974	Pfas	FBgn0000052	-0.757741	0.000164163
ctg6	2L	g12002	rau	FBgn0031745	1.12206	7.24943e-11
ctg6	2L	g12004	CG8642	FBgn0033312	-3.31391	0.000182845
ctg6	2L	g12010	CG11034	FBgn0031741	-1.10799	3.99703e-10
ctg6	2L	g12011	CG7239	FBgn0031740	0.604014	0.0271135
ctg6	2L	g12013	l(2)k14505	FBgn0021856	-1.184	9.02204e-18
ctg6	2L	g12082	Rcd4	FBgn0032034	2.01521	2.32948e-27	Yes
ctg6	2L	g12090	CG5390;CG18478	FBgn0032213;FBgn0028517	1.28284	0.00285516
ctg6	2L	g12127	wb	FBgn0261563	-2.64143	0.00854092
ctg6	2L	g12139	nAChRalpha5	FBgn0028875	-4.02043	3.13675e-09
ctg6	2L	g12151	rk	FBgn0003255	1.83654	5.06098e-19
ctg6	2L	g12157	NimB3	FBgn0054003	1.05014	0.00449467
ctg6	2L	g12206	CG18598	FBgn0038589	-0.747221	0.000363461
ctg6	2L	g12241	CG17508	FBgn0039970	-0.914129	0.0343949
ctg6	2L	g12246	milt	FBgn0262872	0.885682	0.0200709
ctg6	2L	g12278	osp	FBgn0003016	1.44882	5.46512e-11
ctg6	2L	g12285	D12	FBgn0027490	1.12809	1.87117e-25
ctg6	2L	g12319	Ip259	FBgn0025366	-0.675598	5.03904e-06
ctg6	2L	g12432	CG31694	FBgn0051694	0.608287	1.48853e-07
ctg6	2L	g12442	CG11149	FBgn0031732	1.001	1.08143e-09
ctg6	2L	g12498	Tsp26A	FBgn0031760	-0.916355	1.96735e-05
ctg6	2L	g12509	Vm26Aa	FBgn0003979	-5.1511	0.0388231
ctg6	2L	g12569	DIP-epsilon	FBgn0259714	1.55641	2.5308e-12
ctg6	2L	g12580	Tig	FBgn0011722	3.31499	4.0306e-16
ctg6	2L	g12581	Fic	FBgn0263278	-2.1801	1.86501e-73
ctg6	2L	g12621	crol	FBgn0020309	-1.28326	6.18383e-09
ctg6	2L	g12648	Ggamma30A	FBgn0267252	-1.482	5.26595e-05
ctg6	2L	g12669	Try29F	FBgn0015316	-2.78253	2.29629e-05
ctg16	2L	g12737	Ror	FBgn0010407	1.36761	3.28251e-06
ctg16	2L	g12740	Cdk5alpha	FBgn0027491	-1.37627	0.00401357
ctg16	2L	g12742	MFS17	FBgn0058263	-0.718613	4.97523e-05
ctg4	2L	g14550	CG31612	FBgn0051612	0.989241	1.12436e-06
ctg4	2L	g14678	Nha1	FBgn0031865	-1.91066	0.0499889
ctg4	2L	g14808	CG4496	FBgn0031894	-1.84809	3.17256e-15	Yes
ctg4	2L	g14840	Nup107	FBgn0027868	0.707598	0.000115581
ctg4	2L	g14896	Itgbn	FBgn0010395	-0.987451	0.0454448
ctg4	2L	g14909	His4r	FBgn0013981	1.47906	2.36491e-10
ctg4	2L	g14910	His3:CG31613	FBgn0051613	-1.53729	7.67885e-24
ctg4	2L	g14920	His2A:CG31618	FBgn0051618	-1.62463	9.8117e-19
ctg4	2L	g14993	Taf12L	FBgn0031623	3.34412	1.87753e-14
ctg4	2L	g15012	dpy	FBgn0053196	-6.25234	8.39361e-24
ctg4	2L	g15025	spir	FBgn0003475	1.03687	0.0198877	Yes
ctg4	2L	g15032	UK114	FBgn0086691	-0.85925	0.0223946
ctg4	2L	g15099	chinmo	FBgn0086758	3.0933	1.13706e-15
ctg4	2L	g15111	CG7420	FBgn0031344	0.984503	0.000512596
ctg4	2L	g15139	CG5001	FBgn0031322	0.775321	1.3623e-08
ctg4	2L	g15168	CG17036	FBgn0032449	0.71614	0.0487137
ctg4	2L	g15207	Mnn1	FBgn0031885	0.953648	3.39811e-09
ctg4	2L	g15300	CG10383	FBgn0032699	-1.00911	5.84925e-08
ctg4	2L	g15301	CG10338	FBgn0032700	-0.714876	0.00256271
ctg4	2L	g15322	cass	FBgn0286781	-0.781992	0.00774057
ctg4	2L	g15339	CadN	FBgn0015609	4.97009	2.55297e-13
ctg4	2L	g15363	kel	FBgn0001301	0.678223	0.00710554
ctg4	2L	g15369	e(r)	FBgn0011586	-2.71923	0.0014622	Yes
ctg4	2L	g15378	vir-1	FBgn0043841	0.71029	0.0197072
ctg4	2L	g15404	CG15431	FBgn0031602	4.36183	1.29487e-12
ctg4	2L	g15423	ast	FBgn0015905	0.650832	0.000582963
ctg4	2L	g15443	toc	FBgn0015600	0.660175	0.000276314
ctg4	2L	g15530	ds	FBgn0284247	1.98874	0.0227764
ctg4	2L	g15543	Ipk2	FBgn0031267	0.636996	7.70202e-15
ctg4	2L	g15549	Tspo	FBgn0031263	1.4347	0.0410521
ctg4	2L	g15568	ex	FBgn0004583	1.28594	1.95624e-11
ctg4	2L	g15685	Rack1	FBgn0020618	-0.680653	0.013483	Yes
ctg4	2L	g15717	Vha68-1	FBgn0265262	-3.25241	1.11257e-14
ctg4	2L	g15738	alpha4GT1	FBgn0031491	4.03705	9.26662e-58
ctg4	2L	g15765	TTLL4B	FBgn0031574	1.44887	1.05937e-08
ctg4	2L	g15767	ScpX	FBgn0015808	-0.636472	0.00274629
ctg4	2L	g15770	Ugt36E1	FBgn0027070	1.74192	0.0250079
ctg4	2L	g15805	CG10283	FBgn0032681	-1.29465	0.0453198
ctg4	2L	g15809	CG10211	FBgn0032685	1.9748	0.00393635
ctg4	2L	g15815	Atac2	FBgn0032691	0.808385	9.59493e-08
ctg4	2L	g15818	CG6675;CG4267;CG6277	FBgn0032973;FBgn0264979;FBgn0039475	-1.34267	0.000115654
ctg4	2L	g15825	CG16995	FBgn0031412	-2.48343	0.00476537
ctg4	2L	g15836	CG3609	FBgn0031418	-1.93678	2.11784e-09
ctg4	2L	g15845	Wdr81	FBgn0032395	0.634179	0.00814729
ctg4	2L	g15860	c(2)M	FBgn0028525	-1.42643	1.72764e-08	Yes
ctg4	2L	g15916	CG7102	FBgn0031961	1.84117	0.000280406
ctg4	2L	g15989	Cep97	FBgn0031575	0.807569	3.38835e-07
ctg4	2L	g16026	CG34134	FBgn0083970	2.2205	2.60392e-10
ctg4	2L	g16029	PIG-Wa	FBgn0031422	0.669024	0.00511655
ctg4	2L	g16068	Col4a1	FBgn0000299	-3.23303	0.0343949
ctg4	2L	g16069	vkg	FBgn0016075	-3.23783	0.0362193
ctg4	2L	g16140	CG6144	FBgn0032259	-0.620496	0.00941096
ctg4	2L	g16156	CG13088;CG31633	FBgn0032047;FBgn0051633	-1.33112	8.23587e-09
ctg4	2L	g16179	Tep2	FBgn0041182	-2.30728	0.00272918
ctg4	2L	g16182	bdl	FBgn0028482	-2.4252	5.5274e-05

### Sheet: L) Parthenogenesis Assay
Gene	Gene	Gene	Female genotype	Temperature (°C)	Number of experiments	Number of flies	Average		parthenogenesis / lifespan	Parthenogenetic				Proportion of offspring to adult flies tested	Percent of offspring to adult flies tested
							Max Lifespan (weeks)	Age of parthenogenesis		Flies	Pupae	Larvae	Embryos
Klp64D-RNAi [TRiP.HMS02193]	CRMP[SupK1]	Desat2, Desat1[ey07679]	Klp64D-RNAi / nos-gal4 ; CRMP / Desat1	25C	1	66	69.5	24	0.345324	0	0	0	1	0.0151515	0.0151515
GFP-polo+	asl[38]	polo[1]	GFP-polo / + ; ; asl / polo	25C	1	52	84.5	7.85714	0.0929839	0	0	0	1	0.0192308	0.0192308
GFP-polo+	CRMP[SupK1]	polo[1]	GFP-polo / + ; ; CRMP / polo	25C	1	40	76.3	48	0.629096	0	0	0	1	0.025	0.025
GFP-polo+	Desat1-RNAi [TRiP.GL00428]	Trx-2-RNAi [TRiP.HMS00989]	GFP-polo / + ; Desat1-RNAi / + ; trx-2-RNAi / MTB	25C	1	267	69.2	35	0.50578	0	0	0	1	0.00374532	0.00374532
GFP-polo+	Desat2, Desat1[ey07679]	CRMP[SupK1]	GFP-polo / + ; ; Desat1 / CRMP	25C	2	348	68.5	58	0.846715	1	0	0	0	0.00287356	0.00287356
GFP-polo+	Desat2, Desat1[ey07679]	Desat2[7-11HD-low]	GFP-polo / + ; ; Desat2 (Naturally occuring allele), Desat1 / Desat2	25C	1	133	68.3	69	1.01025	1	0	0	0	0.0075188	0.0075188
GFP-polo+	Desat2, Desat1[ey07679]	slmb[i41]	GFP-polo / + ; ; Desat1 / slmb	25C	1	300	66.7	28	0.41979	0	0	0	1	0.00333333	0.00333333
GFP-polo+	Desat2, Desat1[ey07679]	Trx-2[BG02804]	GFP-polo ; Trx-2 / + ; Desat1 / +	25C	1	326	63.7			0	0	0	0	0	0
GFP-polo+	Desat2-RNAi [HMJ30159]	Trx-2-RNAi [TRiP.HMS00989]	GFP-polo / + ; Desat2-RNAi / + ; trx-2-RNAi / MTB	25C	1	271	70.4			0	0	0	0	0	0
GFP-polo+	Desat2[7-11HD-low]	CRMP[SupK1]	GFP-polo / + ; ; Desat2 / CRMP	25C	1	179	70			0	0	0	0	0	0
GFP-polo+	Desat2[7-11HD-low]	polo[11]	GFP-polo / + ; ; Desat2 / polo	25C	1	58	70			0	0	0	0	0	0
GFP-polo+	Desat2[7-11HD-low]	slmb[i41]	GFP-polo / + ; ; Desat2 / slmb	25C	1	450	67.9	49.5	0.729013	2	0	0	2	0.00888889	0.00888889
GFP-polo+	Desat2[7-11HD-low]	Trx-2[BG02804]	GFP-polo ; Trx-2 / + ; Desat2 / +	25C	1	71	73	26	0.356164	0	0	0	1	0.0140845	0.0140845
GFP-polo+	Klp64D-RNAi [TRiP.HMS02193]	CRMP[SupK1]	GFP-polo / + ; Klp64D-RNAi / + ; CRMP / MTB	25C	1	138	75.3			0	0	0	0	0	0
GFP-polo+	Myc[Dp(1;3)DC059]	Desat2, Desat1[ey07679]	GFP-polo ; Myc-Duplication (Desat2) / Desat1 (Desat2)	25C	1	248	59.4	45.8	0.771044	1	0	1	3	0.0201613	0.0201613
GFP-polo+	Myc[Dp(1;3)DC059]	Desat2[7-11HD-low]	GFP-polo ; Myc-Duplication (Desat2) / Desat2	25C	1	241	75.4	38	0.503979	1	0	0	2	0.0124481	0.0124481
GFP-polo+	UAS-Myc	Desat2, Desat1[ey07679]	GFP-polo / + ; UAS-Myc / + ; Desat1 / MTB	25C	1	151	99.3			0	0	0	0	0	0
GFP-polo+	UAS-Myc	Desat2, Desat1[ey07679]	GFP-polo ; UAS-Myc / nos-gal4 ; Desat1 / +	25C	1	150	84.3			0	0	0	0	0	0
GFP-polo+	UAS-Myc	Desat2[7-11HD-low]	GFP-polo / + ; UAS-Myc / + ; Desat2 / MTB	25C	1	140	72.3			0	0	0	0	0	0
GFP-polo+	UAS-Myc	Desat2[7-11HD-low]	GFP-polo ; UAS-Myc / nos-gal4 ; Desat2 / +	25C	1	89	93			0	0	0	0	0	0
GFP-polo+	UAS-Myc	slmb[i41]	GFP-polo / + ; UAS-Myc / + ; slmb / MTB	25C	1	150	68.7			0	0	0	0	0	0
GFP-polo+	UAS-Myc	slmb[i41]	GFP-polo ; UAS-Myc / nos-gal4 ; slmb / +	25C	1	155	72.3			0	0	0	0	0	0
GFP-polo+	plp[165-P3-16]	polo[1]	GFP-polo / + ; ; plp / polo	25C	1	38	82			0	0	0	0	0	0
GFP-polo+	Roc1a[G824]	Desat2, Desat1[ey07679]	GFP-polo / Roc1A ; ; Desat1 / +	25C	1	486	98.6			0	0	0	0	0	0
GFP-polo+	Roc1a[G824]	Desat2[7-11HD-low]	GFP-polo / Roc1A ; ; Desat2 / +	25C	1	250	99.6			0	0	0	0	0	0
Trx-2[BG02804]	CRMP[SupK1]	Desat2, Desat1[ey07679]	Trx-2 / + ; CRMP / Desat1	25C	1	186	74.5	35	0.469799	0	0	0	1	0.00537634	0.00537634
Comparision data is published in supplementary table 6 of this paper: https://doi.org/10.1016/j.cub.2023.07.006
Stock	Stock number
asl[38]	David M Glover Lab
CRMP[SupK1]	Bloomington Stock Center: 40954
Desat1-RNAi [TRiP.GL00428]	Bloomington Stock Center: 35591
Desat2, Desat1[ey07679]	Bloomington Stock Center: 20171
Desat2-RNAi [HMJ30159]	Bloomington Stock Center: 63529
Desat2[7-11HD-low]	Bloomington Stock Center: 4532
Klp64D-RNAi [TRiP.HMS02193]	Bloomington Stock Center: 40945
Myc[Dp(1;3)DC059]	Bloomington Stock Center: 31438
UAS-Myc	Bloomington Stock Center: 9674
plp[165-P3-16]	David M Glover Lab
GFP-polo+	Claudio Sunkel Lab
polo[1]	David M Glover Lab
polo[11]	David M Glover Lab
Roc1a[G824]	Bloomington Stock Center: 26607
slmb[i41]	David M Glover Lab
Trx-2-RNAi [TRiP.HMS00989]	Bloomington Stock Center: 34019
Trx-2[BG02804]	Bloomington Stock Center: 12826

### Sheet: M) Annotation of the 4th
sacc	qseqid	stitle	qlen	slen	length	qcovs	qcovhsp	evalue	bitscore	pident	sseqid	GeneID	gene_symbol	primary_FBgn
AAA28507	g3743.t1	binding_protein_(put.);_putative_partial	579	122	19	10	3	0.5	30.8	57.895	gi|157343|gb|AAA28507.1|	g3743	F-element\gag-r	FBgn0041632
	g3744.t1											g3744
	g3745.t1											g3745
AAC37208	g3746.t1	ankyrin	4083	1549	103	88	3	4.22e-17	88.6	47.573	gi|557084|gb|AAC37208.1|	g3746	Ank	FBgn0011747
	g3747.t1											g3747
NP_001259044	g3748.t1	uncharacterized_protein_Dmel_CG33978_isoform_D	741	1965	28	11	4	1.17e-07	53.1	78.571	gi|442614293|ref|NP_001259044.1|	g3748	CG33978	FBgn0053978
AAL48059	g3749.t1	RE69013p	879	695	40	95	5	0.003	40	47.5	gi|17944333|gb|AAL48059.1|	g3749	mav	FBgn0039914
	g3750.t1											g3750
	g3751.t1											g3751
	g3752.t1											g3752
AAD09426	g3753.t1	plexin_B	1536	2051	513	99	33	0	904	88.304	gi|4056676|gb|AAD09426.1|	g3753	PlexB	FBgn0025740
AAC47752	g3754.t1	cubitus_interruptus_dominant_protein	4920	1397	874	52	17	0	782	58.581	gi|2501758|gb|AAC47752.1|	g3754	ci	FBgn0004859
NP_726539	g3755.t1	uncharacterized_protein_Dmel_CG31997_isoform_A	432	148	125	87	29	1.28e-64	194	75.2	gi|24638542|ref|NP_726539.1|	g3755	CG31997	FBgn0051997
NP_524631	g3756.t1	ADP_ribosylation_factor_at_102F_isoform_A	480	180	159	99	33	1.29e-116	328	98.113	gi|17864182|ref|NP_524631.1|	g3756	Arf4	FBgn0013749
NP_001033807	g3757.t1	mitf_isoform_B	2043	730	238	92	12	2.59e-43	167	57.563	gi|85724750|ref|NP_001033807.1|	g3757	Mitf	FBgn0263112
NP_001033805	g3758.t1	phosphatidylinositol_5-phosphate_4-kinase_isoform_B	1098	404	365	99	33	0	664	93.973	gi|85724746|ref|NP_001033805.1|	g3758	PIP4K	FBgn0039924
AAM50001	g3759.t1	RE73965p_partial	2181	495	498	66	22	1.76e-148	442	53.012	gi|21428682|gb|AAM50001.1|	g3759	CG33521	FBgn0250819
AAD39356	g3760.t1	unknown_telomeric_protein_partial	1728	169	164	27	9	1.25e-67	217	68.293	gi|5081376|gb|AAD39356.1|AF103941_1	g3760	Dyrk3	FBgn0027101
AAF34697	g3761.t1	secretion_calcium-dependent_activator_protein	4251	1349	1313	93	29	0	2165	83.321	gi|6980012|gb|AAF34697.1|	g3761	Cadps	FBgn0053653
NP_001014685	g3762.t1	pangolin_isoform_H	2361	747	420	65	17	0	567	75.714	gi|62473076|ref|NP_001014685.1|	g3762	pan	FBgn0085432
CAA71201	g3763.t1	ribosomal_protein_S3a	1146	270	250	65	22	5e-164	461	90.8	gi|1752661|emb|CAA71201.1|	g3763	RpS3A	FBgn0017545
AAQ67575	g3764.t1	pleiohomeotic_partial	1179	256	67	17	6	5.31e-20	89.4	65.672	gi|34420666|gb|AAQ67575.1|	g3764	pho	FBgn0002521
NP_651939	g3765.t1	kinesin_family_member_3C	1080	649	329	96	29	8.35e-126	376	61.398	gi|85815875|ref|NP_651939.4|	g3765	Kif3C	FBgn0039925
NP_001245408	g3766.t1	ADP_ribosylation_factor-like_4_isoform_B	633	313	194	89	30	1.51e-104	304	81.443	gi|386763395|ref|NP_001245408.1|	g3766	Arl4	FBgn0039889
NP_001162823	g3767.t1	uncharacterized_protein_Dmel_CG1674_isoform_J	2445	694	99	56	4	1.83e-44	172	83.838	gi|281359533|ref|NP_001162823.1|	g3767	CG1674	FBgn0039897
NP_001033802	g3768.t1	Rho_GTPase_activating_protein_at_102A_isoform_C	255	1074	49	58	19	1.03e-08	51.2	55.102	gi|221329565|ref|NP_001033802.2|	g3768	RhoGAP102A	FBgn0259216
NP_001259051	g3769.t1	nuclear_factor_I_isoform_C	2223	762	765	99	33	0	656	54.379	gi|442614341|ref|NP_001259051.1|	g3769	NfI	FBgn0042696
NP_001245417	g3770.t1	synaptotagmin_7_isoform_I	357	345	56	79	16	1.8e-16	74.3	62.5	gi|386763429|ref|NP_001245417.1|	g3770	Syt7	FBgn0039900
	g3771.t1											g3771
AAQ22456	g3772.t1	RE51676p	3543	888	300	57	8	6.24e-112	372	72	gi|33589378|gb|AAQ22456.1|	g3772	eIF4G1	FBgn0023213
CAA67993	g3773.t1	metabotropic_glutamate_receptor	2637	976	746	86	27	0	1276	82.842	gi|1834427|emb|CAA67993.1|	g3773	mGluR	FBgn0019985
NP_001259078	g3774.t1	eIF4E-Transporter_isoform_H	1956	979	467	86	23	1.28e-37	151	32.976	gi|442614506|ref|NP_001259078.1|	g3774	4E-T	FBgn0052016
NP_001162829	g3775.t1	fussel_isoform_B	768	770	200	78	26	1.54e-142	418	94.5	gi|281359576|ref|NP_001162829.1|	g3775	fuss	FBgn0039932
	g3776.t1											g3776
AAD31712	g3777.t1	transcription_factor_Toy	954	543	322	99	33	3.91e-71	230	58.696	gi|4883932|gb|AAD31712.1|AF134350_1	g3777	toy	FBgn0019650
	g3778.t1											g3778
AAD09425	g3779.t1	plexin_A	3888	1945	549	99	14	0	906	82.878	gi|4056674|gb|AAD09425.1|	g3779	PlexA	FBgn0025741
	g3780.t1											g3780
AAQ67427	g3781.t1	ATP_synthase_beta_partial	1521	379	379	75	25	0	717	98.681	gi|34420370|gb|AAQ67427.1|	g3781	ATPsynbeta	FBgn0010217
NP_001014696	g3782.t1	Calcium/calmodulin-dependent_protein_kinase_II_isoform_G	1599	516	532	99	33	0	1013	94.361	gi|62473187|ref|NP_001014696.1|	g3782	CaMKII	FBgn0264607
AAV37011	g3783.t1	HL05789p	1335	525	191	43	14	3.21e-128	382	87.435	gi|54650864|gb|AAV37011.1|	g3783	Zyx	FBgn0011642
AAC47284	g3784.t1	retinoid-_and_fatty_acid-binding_glycoprotein	10017	3351	3364	99	33	0	4032	58.205	gi|1511646|gb|AAC47284.1|	g3784	apolpp	FBgn0087002
AAC39083	g3785.t1	activin_beta_precursor_partial	768	373	241	92	31	1.55e-132	379	77.593	gi|3170527|gb|AAC39083.1|	g3785	Actbeta	FBgn0024913
	g3786.t1											g3786
AAB70249	g3787.t1	paired_box_protein_partial	552	472	211	89	30	1.19e-51	172	49.763	gi|2394243|gb|AAB70249.1|	g3787	sv	FBgn0005561
	g3788.t1											g3788
AAD30170	g3789.t1	Eph_tyrosine_kinase	1443	1035	480	99	33	0	940	93.125	gi|4809260|gb|AAD30170.1|AF146648_1	g3789	Eph	FBgn0025936
AAD38508	g3790.t1	Eph_receptor_tyrosine_kinase	927	1080	269	87	29	0	542	93.68	gi|5052337|gb|AAD38508.1|AF132028_1	g3790	Eph	FBgn0025936
AAN71308	g3791.t1	RE12039p	1311	284	232	53	18	1.49e-171	483	96.983	gi|25012400|gb|AAN71308.1|	g3791	CaMKI	FBgn0016126
AAL39421	g3792.t1	GM10839p	783	363	129	48	16	3.39e-11	63.5	37.209	gi|17861888|gb|AAL39421.1|	g3792	Taf3	FBgn0026262
NP_001259054	g3793.t1	asator_isoform_G	4074	1144	1078	73	24	0	847	50.928	gi|442614391|ref|NP_001259054.1|	g3793	Asator	FBgn0039908
AAA29051	g3794.t1	zinc-finger_homeodomain_protein_2	8703	3005	66	77	1	0.11	39.3	36.364	gi|158823|gb|AAA29051.1|	g3794	zfh2	FBgn0004607
AAD33588	g3795.t1	G/T_mismatch-specific_thymine_DNA_glycosylase	3408	1095	793	70	20	0	611	52.837	gi|4928444|gb|AAD33588.1|AF132141_1	g3795	Thd1	FBgn0026869
AAB71892	g3796.t1	Pur-alpha	804	274	261	94	31	9.86e-158	440	84.674	gi|2460293|gb|AAB71892.1|	g3796	Pur-alpha	FBgn0022361
NP_651926	g3797.t1	NADH_dehydrogenase_(ubiquinone)_49_kDa_subunit_isoform_A	1419	468	446	94	31	0	895	95.067	gi|24638644|ref|NP_651926.1|	g3797	ND-49	FBgn0039909
	g3798.t1											g3798
AAM17956	g3799.t1	CG1862_partial	1926	96	39	6	2	0.000341	41.2	53.846	gi|20269468|gb|AAM17956.1|	g3799	Ephrin	FBgn0040324
AAF25796	g3800.t1	cut-homeodomain_protein	1104	1081	44	70	4	2.46e-12	69.3	77.273	gi|6708088|gb|AAF25796.1|AF169227_1	g3800	onecut	FBgn0028996
AAF25796	g3801.t1	cut-homeodomain_protein	351	1081	112	83	28	1.35e-30	115	59.821	gi|6708088|gb|AAF25796.1|AF169227_1	g3801	onecut	FBgn0028996
AAL91368	g3802.t1	legless	4668	1464	509	81	10	1.61e-85	310	43.615	gi|19550445|gb|AAL91368.1|AF457205_1	g3802	lgs	FBgn0039907
AAL13533	g3803.t1	GH06573p	3363	1097	617	64	17	0	688	70.989	gi|16182614|gb|AAL13533.1|	g3803	dati	FBgn0262636
AAK28427	g3804.t1	host_cell_factor_HCF	4584	1500	1018	90	21	0	699	49.116	gi|13507075|gb|AAK28427.1|AF251006_1	g3804	Hcf	FBgn0039904
NP_001014688	g3805.t1	plasma_membrane_calcium_ATPase_isoform_K	3555	1183	1185	99	33	0	2221	94.346	gi|281359539|ref|NP_001014688.3|	g3805	PMCA	FBgn0259214
AAX33392	g3806.t1	RE66826p	876	309	293	99	33	4.57e-106	311	69.283	gi|60677771|gb|AAX33392.1|	g3806	Zip102B	FBgn0039902
NP_001259053	g3807.t1	uncharacterized_protein_Dmel_CG32850_isoform_B	450	146	149	99	33	5.22e-69	206	69.799	gi|442614358|ref|NP_001259053.1|	g3807	CG32850	FBgn0052850
AAD33695	g3808.t1	DHR23	1356	414	456	99	33	1.76e-158	455	56.36	gi|4928709|gb|AAD33695.1|AF136606_1	g3808	Rad23	FBgn0026777
AAF22962	g3809.t1	UNC-13	3186	1752	392	35	12	7.49e-51	197	41.327	gi|6665667|gb|AAF22962.1|AF169141_1	g3809	unc-13	FBgn0025726
NP_001245427	g3810.t1	unc-13_isoform_E	5289	3186	443	80	8	0	609	72.46	gi|386763460|ref|NP_001245427.1|	g3810	unc-13	FBgn0025726
NP_001014695	g3811.t1	Sox102F_isoform_B	1401	618	461	92	31	5.89e-100	313	49.241	gi|62473177|ref|NP_001014695.1|	g3811	Sox102F	FBgn0039938
	g3812.t1											g3812
NP_651951	g3813.t1	forkhead_domain_102C	1749	599	46	69	2	2.9	32	58.696	gi|24638716|ref|NP_651951.1|	g3813	fd102C	FBgn0039937
AAK93031	g3814.t1	GH25014p	4587	394	404	23	8	1.3e-97	320	60.644	gi|15291525|gb|AAK93031.1|	g3814	Gyf	FBgn0039936
AAM11139	g3815.t1	LD14031p	1551	777	42	8	3	1.27e-09	62	69.048	gi|20151559|gb|AAM11139.1|	g3815	MED26	FBgn0039923
NP_001162825	g3816.t1	bent_isoform_F	24192	8933	424	99	2	0.011	44.3	20.047	gi|281359561|ref|NP_001162825.1|	g3816	bt	FBgn0005666
CAA56038	g3817.t1	transcription_factor	1686	838	128	75	8	2.8e-10	64.3	52.344	gi|641810|emb|CAA56038.1|	g3817	ey	FBgn0005558
AAD24472	g3818.t1	myoglianin	2178	598	261	36	12	4.07e-115	360	64.368	gi|4580679|gb|AAD24472.1|AF132814_1	g3818	myo	FBgn0026199
NP_651934	g3819.t1	uncharacterized_protein_Dmel_CG11360_isoform_A	1041	628	322	90	30	3e-115	348	67.081	gi|62484332|ref|NP_651934.2|	g3819	CG11360	FBgn0039920
NP_001259086	g3820.t1	Calsyntenin-1_isoform_C	2784	979	512	90	18	0	921	82.812	gi|442614556|ref|NP_001259086.1|	g3820	Cals	FBgn0039928
NP_726650	g3821.t1	uncharacterized_protein_Dmel_CG32017_isoform_B	873	482	270	92	31	3.72e-86	266	61.852	gi|281359600|ref|NP_726650.2|	g3821	CG32017	FBgn0052017
NP_651906	g3822.t1	ATP_binding_cassette_subfamily_D_isoform_A	1989	730	632	95	32	0	1156	86.867	gi|24638546|ref|NP_651906.1|	g3822	ABCD	FBgn0039890
	g3823.t1											g3823	tetratricopeptide repeat protein 39B-like
NP_001245410	g3824.t1	uncharacterized_protein_Dmel_CG31998_isoform_B	582	1363	164	81	27	3.19e-12	65.5	37.805	gi|386763407|ref|NP_001245410.1|	g3824	CG31998	FBgn0051998
	g3825.t1											g3825
NP_001245411	g3826.t1	Crk_oncogene_isoform_E	894	263	240	81	27	6.74e-126	360	76.25	gi|386763412|ref|NP_001245411.1|	g3826	Crk	FBgn0024811
NP_001036762	g3827.t1	uncharacterized_protein_Dmel_CG3339	204	4842	26	38	13	5.4	25.8	34.615	gi|221459933|ref|NP_001036762.2|	g3827	CG3339	FBgn0039510

### Sheet: N) DEG parth_vs_sex
Scaff	Chrom	all_Hits	PropTop	Gene	gene_symbol	primary_FBgn	baseMean	log2FoldChange	lfcSE	stat	pvalue	padj
ctg14	4	63	0.952381	g3795	Thd1	FBgn0026869	6559.51	-1.1687	0.163099	-7.16561	7.74418e-13	5.87024e-11
ctg14	4	63	0.952381	g3784	apolpp	FBgn0087002	22172.6	-10.5185	1.53282	-6.86219	6.78145e-12	4.36292e-10
ctg14	4	63	0.952381	g3773	mGluR	FBgn0019985	208.645	0.895079	0.304656	2.938	0.00330342	0.0250406
ctg14	4	63	0.952381	g3748	CG33978	FBgn0053978	123.617	1.25014	0.490654	2.54791	0.0108369	0.06164	Not supposed to be on the 4th
ctg14	4	63	0.952381	g3747	CG33978	FBgn0053978	35.2561	-1.73183	0.689132	-2.51307	0.0119687	0.065828
ctg14	4	63	0.952381	g3769	NfI	FBgn0042696	339.932	0.805148	0.333366	2.4152	0.0157265	0.0795257

### Sheet: O) Parthenogenesis Assay
Name in paper/reproductive mode	Species	Female genotype	Temperature (°C)	Number of experiments	Number of flies	Average		parthenogenesis / lifespan	Adult parthenogenetic offspring	Average number of offspring per female	Percent of adult offspring per female	F1 information	Stock origin	Stock number
						Max Lifespan (weeks)	Age of parthenogenesis
*Sexually Reproducing 1	D. mercatorum	wild type	25	48	1052	28.7	0		0	0	0		Praia Grande, Sao Paulo.	Cornell Stock Centre: 15082-1511.00
Sexually Reproducing 2	D. mercatorum	wild type	25	25	635	69.4	0		0	0	0		Valparaiso, Chile (1958).	Cornell Stock Centre: 15082-1521.01
Sexually Reproducing 3	D. mercatorum	wild type	25	29	713	34.8	0		0	0	0		Palmira, Colombia.	Cornell Stock Centre: 15082-1521.02
Sexually Reproducing 4	D. mercatorum	wild type	25	27	663	61.2	0		0	0	0		Bahia, Brazil (1976).	Cornell Stock Centre: 15082-1521.25
Sexually Reproducing 5	D. mercatorum	wild type	25	33	841	64.5	0		0	0	0		Gisakura, Rwanda (2005).	Cornell Stock Centre: 15082-1521.37
Sexually Reproducing 6	D. mercatorum	wild type	25	33	825	85	0		0	0	0		Tucson, Arizona (2005).	Cornell Stock Centre: 15082-1521.38
Facultative 1	D. mercatorum	wild type	25	19	475	46.9	0		0	0	0		Unknown (but likely from the original Templeton strains from New York because of the stock description)	Cornell Stock Centre: 15082-1527.01
Facultative 2	D. mercatorum	wild type	25	22	553	54	35	0.648148	12	0.0216998	0.0216998	There was a 3rd generation	Unknown (likely also from the original Templeton strains because it is likely that these were submitted at the same time as 15082-1527.01)	Cornell Stock Centre: 15082-1527.02
Facultative 3	D. mercatorum	wild type	25	40	1006	55.5	36.9	0.664865	148	0.147117	0.147117	There was a 6th generation	Unknown (likely also from the original Templeton strains because it is likely that these were submitted at the same time as 15082-1527.01)	Cornell Stock Centre: 15082-1527.03
Facultative 4	D. mercatorum	wild type	25	22	570	61.9	0		0	0	0		Unknown (likely also from the original Templeton strains because it is likely that these were submitted at the same time as 15082-1527.01)	Cornell Stock Centre: 15082-1527.04
Facultative 5	D. mercatorum	wild type	25	18	457	51.4	37	0.719844	2	0.00437637	0.00437637	No further parthenogenesis	Unknown (likely also from the original Templeton strains because it is likely that these were submitted at the same time as 15082-1527.01)	Cornell Stock Centre: 15082-1527.05
Facultative 6	D. mercatorum	wild type	25	29	704	69	38.5	0.557971	2	0.00284091	0.00284091	No further parthenogenesis	Santa Cruz Bolivia	Cornell Stock Centre: 15082-1521.00
Facultative 7	D. mercatorum	wild type	25	19	475	57.9	38.7	0.668394	3	0.00631579	0.00631579	There was a second generation	Kamuela, Hawaii.	Cornell Stock Centre: 15082-1521.22
Facultative 8	D. mercatorum	wild type	25	30	753	97.7	41	0.419652	72	0.0956175	0.0956175	There was up to a 6th generation	Angra dos Reis, Brazil	Cornell Stock Centre: 15082-1521.33
Parthenogenetic 1	D. mercatorum	wild type	25	30	30	26.5	28.8	1.08679	162	5.4	5.4	Healthy Stock	Hawaii Highway km 28. Hawaii.	Cornell Stock Centre: 15082-1525.07
Parthenogenetic 2	D. mercatorum	wild type	25	30	30	31.5	22.6	0.71746	333	11.1	11.1	Healthy Stock	Kamuela, Hawaii	Cornell Stock Centre: 15082-1525.05
Parthenogenetic 3	D. mercatorum	wild type	25	30	30	54.5	31.8	0.583486	321	10.7	10.7	Healthy Stock	Unknown	Cornell Stock Centre: 15082-1525.06
Parthenogenetic 4	D. mercatorum	w-	25	30	30	31.4	27.5	0.875796	109	3.63333	3.63333	Healthy Stock	Unknown	Cornell Stock Centre: 15082-1525.09
*Parthenogenetic 5	D. mercatorum	wild type	25	30	30	35.9	35.1	0.977716	153	5.1	5.1		Unknown	Cornell Stock Centre: 15082-1525.04
				Total Flies	9842	54.5444	18.7667	0.694241
*The data for this experiment was taken from Sperling et al, 2023, Current Biology
*Parthenogenetic 5 unfortunatly had a colony collapse and death during these experiments and were therefore eliminated from the analysis
